# A short ERK5 isoform modulates nucleocytoplasmic shuttling of active ERK5 and associates with poor survival in breast cancer

**DOI:** 10.1101/2021.03.23.436061

**Authors:** Mariska Miranda, Jodi M. Saunus, Seçkin Akgül, Mahdi Moradi Marjaneh, Jamie R. Kutasovic, Wei Shi, Oishee Chatterjee, Francesco Casciello, Esdy Rozali, Herlina Y. Handoko, Adrian P. Wiegmans, Tianqing Liu, Jason S. Lee, Bryan W. Day, Stacey L. Edwards, Juliet D. French, Amy E. McCart Reed, Georgia Chenevix-Trench, Kum Kum Khanna, Peter T. Simpson, Sunil R. Lakhani, Fares Al-Ejeh

## Abstract

**Background:** The nucleocytoplasmic shuttling of ERK5 has gained recent attention as a regulator of its diverse roles in cancer progression but the exact mechanisms for this shuttling are still under investigation.

**Methods:** Using *in vitro, in vivo* and *in silico* studies, we investigated the roles of shorter ERK5 isoforms in regulating the nucleocytoplasmic shuttling of active phosphorylated-ERK5 (pERK5). Retrospective cohorts of primary and metastatic breast cancer cases were used to evaluate the association of the subcellular localization of pERK5 with clinicopathological features.

**Results:** Extranuclear localization of pERK5 was observed during cell migration *in vitro* and at the invasive fronts of metastatic tumors *in vivo*. The nuclear and extranuclear cell fractions contained different isoforms of pERK5, which are encoded by splice variants expressed in breast and other cancers in the TCGA data. One isoform, isoform-3, lacks the C-terminal transcriptional domain and the nuclear localization signal. The co-expression of isoform-3 and full-length *ERK5* associated with high epithelial-to-mesenchymal transition (EMT) and poor patient survival. Experimentally, expressing isoform-3 with full-length ERK5 in breast cancer cells increased cell migration, drove EMT and led to tamoxifen resistance. In breast cancer patient samples, pERK5 showed variable subcellular localizations where its extranuclear localization associated with aggressive clinicopathological features, metastasis, and poor survival.

**Conclusion:** Our studies support a model of ERK5 nucleocytoplasmic shuttling driven by splice variants in an interplay between mesenchymal and epithelial states during metastasis. Using ERK5 as a biomarker and a therapeutic target should account for its splicing and context-dependent biological functions.

**Graphical Abstract:** 

ERK5 isoform-3 expression deploys active ERK5 (pERK5) outside the nucleus to facilitate EMT and cell migration. In cells dominantly expressing isoform-1, pERK5 shuttles to the nucleus to drive cell expansion.

## Supplementary Table 4 for "A short ERK5 isoform modulates nucleocytoplasmic shuttling of active ERK5 and associates with poor survival in breast cancer" (part 4 of 8)

### Sheet: Table S4 (continued)
Table S4: ERK5 transcripts analyzed in TCGA pan-cancer RNA-Seq dataset (excluding AML)
TCGA-EL-A3MW	THCA	thyroid carcinoma	9.05479	0	0	3	12	4	1	1	2	3	3	2	2.69002	0.900001	1.29001	0.500006	2.85105	3.17894	0.300034	0.179992	-1.49511e-07	0.140023	-1.49511e-07	-1.49511e-07	-1.49511e-07	-1.49511e-07	-1.49511e-07	-1.49511e-07	-1.49511e-07	-1.49511e-07	-1.49511e-07	0.900001	1.29001	0.500006	2.85105	3.17894	-1.49511e-07	-1.49511e-07	-1.49511e-07	-1.49511e-07	-1.49511e-07	0.179992	-1.49511e-07	-1.49511e-07	0.140023	-1.49511e-07	-1.49511e-07	-1.49511e-07	0.300034	310.183	46.4631	6.6759	480.368	0.500006	96.3348	1606.83	32.8758	0.340037	1.58996	1.81002	0.579996	2610.3	8.77766	25.7044	-1.49511e-07	96.7363	-1.49511e-07	0.179992	46.623	26.2445	153.276	31.0593	11.4072	381.092	29.3635	13.6696	0.599985	8.80203	14.6711	11.3993	28.0115	9.65884	6.95858	21.1258	8.47862	33.894
TCGA-CM-6163	COAD	colon adenocarcinoma	1.16986	0	0	3	12	4	1	1	2	3	2	3	2.92001	0.780003	1.53003	0.609981	2.83921	0.460052	0.400091	0.40994	0.140023	0.310003	-1.49511e-07	-1.49511e-07	-1.49511e-07	-1.49511e-07	-1.49511e-07	-1.49511e-07	-1.49511e-07	-1.49511e-07	-1.49511e-07	0.780003	1.53003	0.609981	2.83921	0.460052	-1.49511e-07	-1.49511e-07	-1.49511e-07	-1.49511e-07	-1.49511e-07	0.40994	0.140023	-1.49511e-07	0.310003	-1.49511e-07	-1.49511e-07	-1.49511e-07	0.400091	35.3817	76.8123	0.460625	154.878	0.890002	19.9032	155.847	0.15004	0.300034	2.32041	3.11998	2.21968	93.5058	5.85128	96.5353	24.0829	6.45213	0.0500127	-1.49511e-07	37.1415	13.8892	131.324	32.8531	9.23328	902.009	44.9101	20.2371	13.2681	10.1884	4.74924	30.2938	47.3722	9.09984	12.2515	21.2138	7.81267	34.7745
TCGA-CQ-5330	HNSC	head & neck squamous cell carcinoma	5.19726	0	0	3	12	4	1	1	2	3	2	3	3.15003	0.909986	1.8	0.440046	2.83921	0.909986	0.500006	0.999971	0.15004	0.199963	-1.49511e-07	-1.49511e-07	-1.49511e-07	-1.49511e-07	-1.49511e-07	-1.49511e-07	-1.49511e-07	-1.49511e-07	-1.49511e-07	0.909986	1.8	0.440046	2.83921	0.909986	-1.49511e-07	-1.49511e-07	-1.49511e-07	-1.49511e-07	-1.49511e-07	0.999971	0.15004	-1.49511e-07	0.199963	-1.49511e-07	-1.49511e-07	-1.49511e-07	0.500006	394.249	24.958	15.7965	1379.57	1.75003	52.1998	815.758	27.2078	14.8965	4.48056	52.0914	6.48802	3541.14	93.2469	245.911	26.6848	45.8538	0.0199922	0.69002	229.125	1.88	66.0725	10.3235	6.43873	25.9551	45.9811	12.9142	0.159985	5.09018	0.949989	10.3307	7.4788	4.70011	9.51266	6.43873	0.239982	5.65193
TCGA-31-1950	OV	ovarian serous cystadenocarcinoma	1.56438	0	0	3	12	4	1	1	2	3	2	3	3.14003	0.840013	1.64003	0.65999	2.83921	0.420031	1.55	1.61005	-1.49511e-07	0.369874	-1.49511e-07	-1.49511e-07	0.0999701	-1.49511e-07	-1.49511e-07	-1.49511e-07	-1.49511e-07	-1.49511e-07	-1.49511e-07	0.840013	1.64003	0.65999	2.83921	0.420031	-1.49511e-07	-1.49511e-07	-1.49511e-07	0.0999701	-1.49511e-07	1.61005	-1.49511e-07	-1.49511e-07	0.369874	-1.49511e-07	-1.49511e-07	-1.49511e-07	1.55	41.9306	30.7393	1.36407	421.678	0.28007	46.623	126.324	0.860009	0.0100027	2.09989	0.879991	0.359982	46.6877	0.999971	18.7774	0.0100027	4.83898	-1.49511e-07	0.460052	41.1256	19.3589	45.8538	25.5268	7.81809	248.999	55.7142	16.9465	1.33999	4.95096	4.02962	15.8665	22.0535	4.96127	5.35071	10.5404	3.20106	19.67
TCGA-VQ-A94U	STAD	stomach adenocarcinoma	2.24384	0	0	3	12	4	1	1	2	3	2	2	2.39009	0.49007	1.21	0.69002	2.83921	0.259978	0.430072	-1.49511e-07	0.0899993	0.239982	-1.49511e-07	-1.49511e-07	-1.49511e-07	-1.49511e-07	-1.49511e-07	-1.49511e-07	0.369874	0.0700018	-1.49511e-07	0.49007	1.21	0.69002	2.83921	0.259978	-1.49511e-07	-1.49511e-07	-1.49511e-07	-1.49511e-07	0.0700018	-1.49511e-07	0.0899993	-1.49511e-07	0.239982	0.369874	-1.49511e-07	-1.49511e-07	0.430072	53.3003	32.8366	1.6232	174.126	1.04002	20.3073	391.806	0.449938	0.729978	1.90996	2.41062	0.179992	108.007	2.05951	144.908	0.609981	0.470066	0.219982	3.56919	42.635	40.3072	40.5594	33.894	6.6797	227.07	40.8982	13.0582	16.4945	7.31979	2.29958	14.3791	21.1551	9.71256	5.3285	17.0762	13.1218	39.0693
TCGA-AJ-A3NC	UCEC	uterine corpus endometrioid carcinoma	3.08219	0	0	3	12	4	1	1	2	3	3	2	2.22005	1.07003	0.920017	0.230006	2.83921	2.36919	0.140023	0.420031	-1.49511e-07	0.159985	-1.49511e-07	-1.49511e-07	-1.49511e-07	-1.49511e-07	-1.49511e-07	-1.49511e-07	-1.49511e-07	-1.49511e-07	-1.49511e-07	1.07003	0.920017	0.230006	2.83921	2.36919	-1.49511e-07	-1.49511e-07	-1.49511e-07	-1.49511e-07	-1.49511e-07	0.420031	-1.49511e-07	-1.49511e-07	0.159985	-1.49511e-07	-1.49511e-07	-1.49511e-07	0.140023	69.2899	42.3212	1.63724	253.878	0.54	35.456	491.142	3.90042	0.0799963	0.840013	3.32088	6.91051	168.896	10.5697	126.675	1.64995	4.40968	-1.49511e-07	0.369874	33.2425	10.118	67.5076	29.8768	11.0876	420.51	42.1648	17.2667	4.28015	7.43229	11.5264	12.7718	17.2308	9.15679	11.4786	25.9371	8.72911	21.4653
TCGA-2Z-A9JM	KIRP	kidney papillary cell carcinoma	2.5589	0	0	3	12	4	1	1	2	3	3	3	2.95997	0.520016	1.71994	0.720014	2.82939	3.29108	0.750008	0.69002	-1.49511e-07	0.54	-1.49511e-07	-1.49511e-07	-1.49511e-07	-1.49511e-07	-1.49511e-07	0.169992	-1.49511e-07	-1.49511e-07	-1.49511e-07	0.520016	1.71994	0.720014	2.82939	3.29108	-1.49511e-07	-1.49511e-07	-1.49511e-07	-1.49511e-07	-1.49511e-07	0.69002	-1.49511e-07	-1.49511e-07	0.54	-1.49511e-07	-1.49511e-07	0.169992	0.750008	111.505	20.0629	5.55777	334.299	0.140023	81.8541	1260.69	23.6528	0.330022	0.679987	3.15042	0.190047	51.303	10.0481	12.5959	-1.49511e-07	5.10078	-1.49511e-07	0.0400066	18.075	13.2589	8.9497	24.5209	11.8341	116.565	4.90994	4.73937	12.6397	9.75304	0.500006	13.472	21.3614	5.25877	10.5697	51.5883	3.03043	30.1054
TCGA-QH-A65X	LGG	brain lower grade glioma	1.32055	0	0	3	12	4	1	1	2	3	3	1	1.21008	0.310003	0.579996	0.320079	2.82939	7.12948	0.179992	0.179992	0.0500127	0.140023	-1.49511e-07	-1.49511e-07	-1.49511e-07	-1.49511e-07	-1.49511e-07	-1.49511e-07	-1.49511e-07	-1.49511e-07	-1.49511e-07	0.310003	0.579996	0.320079	2.82939	7.12948	-1.49511e-07	-1.49511e-07	-1.49511e-07	-1.49511e-07	-1.49511e-07	0.179992	0.0500127	-1.49511e-07	0.140023	-1.49511e-07	-1.49511e-07	-1.49511e-07	0.179992	46.4332	1.53615	30.2271	185.721	0.140023	71.8034	268.168	17.6784	0.40994	0.15004	2.6693	0.810015	152.746	0.0700018	39.3956	0.829988	0.28007	1.53003	0.530006	0.800014	0.780003	0.959994	11.5105	0.359982	1.29001	-1.49511e-07	0.0100027	5.0796	0.060002	0.330022	1.31997	0.430072	0.449938	2.28053	0.959994	0.570015	0.460052
TCGA-NJ-A4YQ	LUAD	lung adenocarcinoma	3.92329	0	0	3	12	4	1	1	2	3	2	2	2.03006	0.829988	1.05003	0.15004	2.82939	1.60003	0.840013	0.959994	0.110028	0.250042	-1.49511e-07	-1.49511e-07	-1.49511e-07	-1.49511e-07	-1.49511e-07	-1.49511e-07	-1.49511e-07	-1.49511e-07	-1.49511e-07	0.829988	1.05003	0.15004	2.82939	1.60003	-1.49511e-07	-1.49511e-07	-1.49511e-07	-1.49511e-07	-1.49511e-07	0.959994	0.110028	-1.49511e-07	0.250042	-1.49511e-07	-1.49511e-07	-1.49511e-07	0.840013	89.2647	40.2344	2.21861	360.535	4.39137	32.4457	362.54	0.199963	0.179992	2.98042	2.59988	1.25002	403.38	6.30183	89.0154	0.400091	162.016	-1.49511e-07	-1.49511e-07	107.634	19.5341	60.8412	29.3838	8.24103	332.45	28.9391	25.6866	0.789973	6.25829	3.46915	6.35888	29.445	4.98886	11.6631	9.93731	8.0101	30.5893
TCGA-56-8305	LUSC	lung squamous cell carcinoma	0.287671	0	0	3	12	4	1	1	2	3	2	2	2.72991	0.780003	1.67998	0.269931	2.82939	1.63005	0.949989	1.24	0.0899993	0.470066	-1.49511e-07	-1.49511e-07	-1.49511e-07	-1.49511e-07	-1.49511e-07	-1.49511e-07	-1.49511e-07	-1.49511e-07	-1.49511e-07	0.780003	1.67998	0.269931	2.82939	1.63005	-1.49511e-07	-1.49511e-07	-1.49511e-07	-1.49511e-07	-1.49511e-07	1.24	0.0899993	-1.49511e-07	0.470066	-1.49511e-07	-1.49511e-07	-1.49511e-07	0.949989	121.912	41.6466	2.9273	573.638	2.31077	53.5188	200.574	0.310003	0.130033	2.35935	20.181	10.1321	769.084	28.3043	202.811	5.42166	80.5595	-1.49511e-07	1.26003	151.061	4.43113	108.382	31.5147	7.45809	195.631	52.5629	39.4229	5.45937	3.71049	8.9002	25.2278	73.9245	5.04101	10.7173	15.0314	2.29958	8.86326
TCGA-E3-A3E2	THCA	thyroid carcinoma	5.26575	0	0	3	12	4	1	1	2	3	3	1	1.65999	0.259978	0.860009	0.54	2.82939	5.25877	0.179992	-1.49511e-07	0.0500127	0.119993	-1.49511e-07	-1.49511e-07	-1.49511e-07	-1.49511e-07	-1.49511e-07	-1.49511e-07	0.330022	-1.49511e-07	-1.49511e-07	0.259978	0.860009	0.54	2.82939	5.25877	-1.49511e-07	-1.49511e-07	-1.49511e-07	-1.49511e-07	-1.49511e-07	-1.49511e-07	0.0500127	-1.49511e-07	0.119993	0.330022	-1.49511e-07	-1.49511e-07	0.179992	270.229	44.3018	6.09973	335.46	0.500006	81.5144	1530.72	30.2519	0.460052	2.97011	3.9494	1.02001	2288.2	4.58107	23.1179	-1.49511e-07	20.3637	-1.49511e-07	0.549991	57.759	17.0999	188.575	37.4518	7.48918	318.245	30.0637	13.6223	1.17999	7.69976	12.0493	11.3284	21.1844	5.99916	4.57155	20.8928	6.83902	35.3824
TCGA-KS-A4I9	THCA	thyroid carcinoma	7.28219	0	0	3	12	4	1	1	2	3	3	2	2.19011	0.250042	1.60003	0.340037	2.82939	1.88994	0.250042	0.219982	-1.49511e-07	0.110028	-1.49511e-07	-1.49511e-07	-1.49511e-07	-1.49511e-07	-1.49511e-07	-1.49511e-07	-1.49511e-07	-1.49511e-07	-1.49511e-07	0.250042	1.60003	0.340037	2.82939	1.88994	-1.49511e-07	-1.49511e-07	-1.49511e-07	-1.49511e-07	-1.49511e-07	0.219982	-1.49511e-07	-1.49511e-07	0.110028	-1.49511e-07	-1.49511e-07	-1.49511e-07	0.250042	682.493	43.5885	15.6576	493.189	1.02001	72.9573	968.091	3.15042	0.350111	3.01995	1.84999	0.999971	9280.58	11.2035	29.2213	0.0500127	54.1532	-1.49511e-07	0.0500127	75.4778	25.4562	143.21	25.1929	16.8411	295.701	28.6597	16.9113	1.01001	7.52039	8.15013	10.2593	49.5898	8.36768	8.71098	27.3022	10.882	25.3505
TCGA-MT-A67A	HNSC	head & neck squamous cell carcinoma	2.50411	0	0	3	12	4	1	1	2	3	3	1	0.499916	0.0899993	0.209954	0.199963	2.8196	2.44937	0.310003	0.0199922	0.0899993	0.300034	-1.49511e-07	-1.49511e-07	-1.49511e-07	-1.49511e-07	-1.49511e-07	-1.49511e-07	0.119993	-1.49511e-07	-1.49511e-07	0.0899993	0.209954	0.199963	2.8196	2.44937	-1.49511e-07	-1.49511e-07	-1.49511e-07	-1.49511e-07	-1.49511e-07	0.0199922	0.0899993	-1.49511e-07	0.300034	0.119993	-1.49511e-07	-1.49511e-07	0.310003	25.1531	29.084	0.864843	171.135	0.949989	32.6035	93.0532	0.0400066	0.28007	0.579996	29.794	1.96996	26.0994	7.45809	22.7996	5.609	10.0481	-1.49511e-07	0.0299911	233.13	2.42907	74.7489	14.9379	7.14928	9.84816	33.6365	45.0036	0.649987	2.98042	0.869973	7.63068	60.5887	3.36959	1.70002	18.4804	0.199963	6.1593
TCGA-CV-7238	HNSC	head & neck squamous cell carcinoma	7.47123	0	0	3	12	4	1	1	2	3	2	2	2.43	0.670007	1.02001	0.739977	2.8196	1.73998	0.49007	0.609981	0.0700018	0.40994	-1.49511e-07	-1.49511e-07	-1.49511e-07	-1.49511e-07	-1.49511e-07	-1.49511e-07	0.0999701	-1.49511e-07	-1.49511e-07	0.670007	1.02001	0.739977	2.8196	1.73998	-1.49511e-07	-1.49511e-07	-1.49511e-07	-1.49511e-07	-1.49511e-07	0.609981	0.0700018	-1.49511e-07	0.40994	0.0999701	-1.49511e-07	-1.49511e-07	0.49007	103.275	28.2099	3.66096	669.991	1.38998	49.179	276.857	0.65999	1.05003	3.43088	56.2575	4.60975	255.999	81.7407	117.457	60.379	72.4533	0.110028	0.840013	264.66	1.86999	52.6358	14.6102	6.412	14.0247	69.2134	16.3806	0.359982	2.68043	2.88086	12.977	22.5481	3.46915	4.90994	14.9068	0.40994	2.82939
TCGA-B0-5697	KIRC	kidney clear cell carcinoma	7.20548	0	0	3	12	4	1	1	2	3	2	2	2.82	0.969971	1.40998	0.440046	2.8196	1.02001	1.53003	1.02997	0.060002	0.169992	-1.49511e-07	-1.49511e-07	-1.49511e-07	-1.49511e-07	-1.49511e-07	0.060002	-1.49511e-07	0.0899993	-1.49511e-07	0.969971	1.40998	0.440046	2.8196	1.02001	-1.49511e-07	-1.49511e-07	-1.49511e-07	-1.49511e-07	0.0899993	1.02997	0.060002	-1.49511e-07	0.169992	-1.49511e-07	-1.49511e-07	0.060002	1.53003	127.316	16.7942	7.58095	416.161	0.640002	80.003	1260.69	30.1054	1.64995	2.88086	1.71994	0.15004	206.07	22.1454	10.6285	-1.49511e-07	4.10861	-1.49511e-07	0.0999701	16.3919	12.1837	32.694	29.8768	8.72306	58.0802	2.85897	5.81892	3.79111	15.6806	4.48989	15.6806	23.006	7.1592	8.21821	25.8115	2.58909	29.2416
TCGA-24-2020	OV	ovarian serous cystadenocarcinoma	10	0	0	3	12	4	1	1	2	3	1	3	2.98997	0.969971	1.24	0.780003	2.8196	-1.49511e-07	0.93003	0.54	0.119993	0.460052	-1.49511e-07	-1.49511e-07	-1.49511e-07	-1.49511e-07	-1.49511e-07	-1.49511e-07	-1.49511e-07	-1.49511e-07	0.359982	0.969971	1.24	0.780003	2.8196	-1.49511e-07	-1.49511e-07	-1.49511e-07	-1.49511e-07	-1.49511e-07	-1.49511e-07	0.54	0.119993	-1.49511e-07	0.460052	-1.49511e-07	0.359982	-1.49511e-07	0.93003	44.6766	35.7179	1.25082	157.695	1.92994	31.8	191.871	5.11849	0.289982	3.62908	3.32088	0.330022	259.213	3.08984	9.73278	0.0100027	45.2852	-1.49511e-07	1.51	37.66	27.416	45.7902	10.7098	7.16913	295.291	47.3066	18.6218	12.4397	3.43088	3.13082	13.6412	67.5544	9.77334	7.7587	10.6138	6.24962	18.3654
TCGA-YB-A89D	PAAD	pancreatic adenocarcinoma	0.958904	0	0	3	12	4	1	1	2	3	2	3	2.84	0.609981	1.47	0.760017	2.8196	1.05003	0.340037	0.350111	0.110028	0.289982	-1.49511e-07	-1.49511e-07	-1.49511e-07	-1.49511e-07	-1.49511e-07	-1.49511e-07	-1.49511e-07	0.230006	0.179992	0.609981	1.47	0.760017	2.8196	1.05003	-1.49511e-07	-1.49511e-07	-1.49511e-07	-1.49511e-07	0.230006	0.350111	0.110028	-1.49511e-07	0.289982	-1.49511e-07	0.179992	-1.49511e-07	0.340037	268.644	37.9323	7.08219	1468.37	5.47074	50.3169	862.869	3.999	9.13777	9.23328	15.7459	15.3047	1398.82	44.3532	358.045	20.5054	34.6782	1.11003	0.340037	27.6834	7.58847	103.751	22.0994	9.7598	326.06	19.2919	16.6438	46.2047	2.93937	5.609	8.63881	21.6296	3.74928	9.27177	26.3539	6.228	19.2786
TCGA-XD-AAUL	PAAD	pancreatic adenocarcinoma	1.36438	0	0	3	12	4	1	2	1	3	2	3	2.94956	0.549991	2.34955	0.0500127	2.8196	0.999971	0.40994	0.520016	-1.49511e-07	0.159985	-1.49511e-07	-1.49511e-07	-1.49511e-07	-1.49511e-07	-1.49511e-07	-1.49511e-07	-1.49511e-07	-1.49511e-07	-1.49511e-07	0.549991	2.34955	0.0500127	2.8196	0.999971	-1.49511e-07	-1.49511e-07	-1.49511e-07	-1.49511e-07	-1.49511e-07	0.520016	-1.49511e-07	-1.49511e-07	0.159985	-1.49511e-07	-1.49511e-07	-1.49511e-07	0.40994	287.682	37.9434	7.58186	1296.13	4.82892	50.3169	772.29	7.94925	0.879991	4.59061	15.0314	6.94894	2019.8	55.6371	350.919	1.11003	13.0582	1.60003	1.81002	39.9179	9.97872	128.711	20.477	10.1602	273.803	24.846	20.5054	33.4737	2.9009	2.98042	10.0412	33.4737	4.52112	17.2427	18.5317	11.431	19.9861
TCGA-NH-A50T	COAD	colon adenocarcinoma	1.51507	0	0	3	12	4	1	1	2	3	2	1	1.02004	-1.49511e-07	0.579996	0.440046	2.80984	1.12001	0.890002	0.350111	0.0899993	0.259978	-1.49511e-07	-1.49511e-07	-1.49511e-07	-1.49511e-07	-1.49511e-07	-1.49511e-07	-1.49511e-07	-1.49511e-07	-1.49511e-07	-1.49511e-07	0.579996	0.440046	2.80984	1.12001	-1.49511e-07	-1.49511e-07	-1.49511e-07	-1.49511e-07	-1.49511e-07	0.350111	0.0899993	-1.49511e-07	0.259978	-1.49511e-07	-1.49511e-07	-1.49511e-07	0.890002	22.0203	90.0844	0.244441	137.186	0.28007	17.3506	72.9067	0.130033	0.0500127	0.720014	1.46004	0.959994	80.114	3.63916	26.8704	7.57796	3.05999	-1.49511e-07	0.0199922	32.8076	17.6173	84.389	27.0761	8.72306	1160.07	41.1827	18.8949	15.9326	13.0311	1.70995	23.2626	88.769	5.83104	10.5113	45.8538	5.02009	20.8349
TCGA-HD-A633	HNSC	head & neck squamous cell carcinoma	1.15342	0	0	3	12	4	1	1	2	3	2	1	1.53002	0.54	0.739977	0.250042	2.80984	0.900001	0.350111	0.549991	0.159985	0.219982	-1.49511e-07	-1.49511e-07	-1.49511e-07	-1.49511e-07	-1.49511e-07	0.130033	0.190047	-1.49511e-07	-1.49511e-07	0.54	0.739977	0.250042	2.80984	0.900001	-1.49511e-07	-1.49511e-07	-1.49511e-07	-1.49511e-07	-1.49511e-07	0.549991	0.159985	-1.49511e-07	0.219982	0.190047	-1.49511e-07	0.130033	0.350111	146.353	31.8758	4.59133	1341.84	1.13	50.7372	199.742	0.470066	1.16003	2.99908	43.6215	12.5698	442.949	11.8917	47.8673	7.16913	177.293	-1.49511e-07	0.199963	228.649	4.61934	77.385	28.2847	4.94067	64.2212	45.8856	22.8946	1.46004	2.91906	1.01001	7.98792	47.1429	3.68997	4.90994	19.1719	0.780003	7.81267
TCGA-HT-7473	LGG	brain lower grade glioma	1.37808	0	0	3	12	4	1	1	2	3	1	3	3.53961	0.620015	2.29958	0.620015	2.80984	0.140023	0.300034	0.15004	-1.49511e-07	0.130033	-1.49511e-07	-1.49511e-07	-1.49511e-07	0.0999701	-1.49511e-07	-1.49511e-07	-1.49511e-07	-1.49511e-07	-1.49511e-07	0.620015	2.29958	0.620015	2.80984	0.140023	-1.49511e-07	-1.49511e-07	0.0999701	-1.49511e-07	-1.49511e-07	0.15004	-1.49511e-07	-1.49511e-07	0.130033	-1.49511e-07	-1.49511e-07	-1.49511e-07	0.300034	106.333	3.05325	34.8262	233.454	0.560011	54.4165	1278.29	43.9554	0.0999701	0.199963	0.369874	0.169992	56.2965	2.53051	22.6264	0.159985	0.579996	7.58847	0.0299911	0.49007	2.42907	0.440046	14.9068	3.35095	0.230006	0.0100027	0.130033	5.45181	0.140023	0.54	15.5615	3.33935	0.449938	0.879991	0.340037	0.530006	5.7388
TCGA-VN-A88L	PRAD	prostate adenocarcinoma	2.04384	0	0	3	12	4	1	1	2	3	2	1	1.49015	0.28007	0.890002	0.320079	2.80984	1.62002	0.389935	0.479964	-1.49511e-07	0.119993	-1.49511e-07	-1.49511e-07	-1.49511e-07	-1.49511e-07	-1.49511e-07	-1.49511e-07	-1.49511e-07	-1.49511e-07	0.0400066	0.28007	0.890002	0.320079	2.80984	1.62002	-1.49511e-07	-1.49511e-07	-1.49511e-07	-1.49511e-07	-1.49511e-07	0.479964	-1.49511e-07	-1.49511e-07	0.119993	-1.49511e-07	0.0400066	-1.49511e-07	0.389935	71.0614	41.7692	1.70129	421.97	1.60003	43.4103	454.456	1.62002	1.22003	2.06953	2.61979	10.1814	160.897	0.530006	31.3187	0.060002	1.36997	2.0796	1.57996	26.3357	10.577	121.852	39.505	7.54128	314.954	28.1868	22.1454	3.13082	4.57155	10.5185	48.5692	28.3043	8.60296	9.8892	11.9744	11.0492	44.1385
TCGA-DE-A3KN	THCA	thyroid carcinoma	2.27671	0	0	3	12	4	1	1	2	3	2	2	2.15004	0.330022	1.16003	0.65999	2.80984	1.64995	0.369874	0.179992	0.060002	0.140023	-1.49511e-07	-1.49511e-07	-1.49511e-07	-1.49511e-07	-1.49511e-07	-1.49511e-07	0.0299911	-1.49511e-07	0.130033	0.330022	1.16003	0.65999	2.80984	1.64995	-1.49511e-07	-1.49511e-07	-1.49511e-07	-1.49511e-07	-1.49511e-07	0.179992	0.060002	-1.49511e-07	0.140023	0.0299911	0.130033	-1.49511e-07	0.369874	246.699	43.9391	5.61456	1097.5	1.16997	78.3565	2120.22	9.01195	1.36003	5.99084	2.63071	0.829988	565.349	9.34922	54.833	0.0100027	0.359982	-1.49511e-07	0.209954	30.189	31.668	114.721	23.7349	16.2336	346.328	24.2673	9.97181	0.549991	7.31979	13.1491	9.31041	77.7075	15.6697	2.16045	15.8116	12.8785	39.2321
TCGA-DJ-A3UN	THCA	thyroid carcinoma	2.70137	0	0	3	12	4	1	1	2	3	2	3	3.75042	1.19002	2.00039	0.560011	2.80984	1.24	0.500006	0.359982	-1.49511e-07	0.159985	-1.49511e-07	-1.49511e-07	-1.49511e-07	-1.49511e-07	-1.49511e-07	-1.49511e-07	-1.49511e-07	-1.49511e-07	-1.49511e-07	1.19002	2.00039	0.560011	2.80984	1.24	-1.49511e-07	-1.49511e-07	-1.49511e-07	-1.49511e-07	-1.49511e-07	0.359982	-1.49511e-07	-1.49511e-07	0.159985	-1.49511e-07	-1.49511e-07	-1.49511e-07	0.500006	271.416	53.6831	5.0559	241.687	0.780003	98.1547	1722.15	11.6227	1.11003	1.19002	1.33999	0.820026	2210.26	4.09155	40.9833	0.0199922	8.36768	-1.49511e-07	0.0799963	73.8733	42.9316	201.829	25.9551	8.63881	400.316	33.7767	15.8555	0.479964	6.34127	14.1125	11.9412	44.2304	12.8963	4.1602	22.8629	7.56222	38.5314
TCGA-EL-A3H3	THCA	thyroid carcinoma	3.6137	0	0	3	12	4	1	1	2	3	3	1	0.890091	0.300034	0.159985	0.430072	2.80984	4.14868	0.159985	0.169992	-1.49511e-07	0.140023	-1.49511e-07	-1.49511e-07	-1.49511e-07	-1.49511e-07	-1.49511e-07	-1.49511e-07	-1.49511e-07	-1.49511e-07	-1.49511e-07	0.300034	0.159985	0.430072	2.80984	4.14868	-1.49511e-07	-1.49511e-07	-1.49511e-07	-1.49511e-07	-1.49511e-07	0.169992	-1.49511e-07	-1.49511e-07	0.140023	-1.49511e-07	-1.49511e-07	-1.49511e-07	0.159985	264.215	57.5123	4.59407	890.825	0.40994	51.7315	2385.37	1.09004	0.199963	1.12001	1.73998	0.520016	773.897	3.15917	116.001	0.0100027	1.22997	-1.49511e-07	0.140023	45.6002	22.2377	207.648	18.5317	11.0339	510.935	30.6742	8.78983	4.33992	4.02124	6.35007	7.38094	70.8639	9.86182	17.3266	20.5054	9.18222	29.939
TCGA-DK-A1AD	BLCA	bladder urothelial carcinoma	9.36986	0	0	3	12	4	1	1	2	3	2	2	1.76009	0.179992	1.11003	0.470066	2.80011	1.21	1.33999	0.380036	0.140023	0.230006	-1.49511e-07	-1.49511e-07	-1.49511e-07	-1.49511e-07	-1.49511e-07	-1.49511e-07	-1.49511e-07	-1.49511e-07	-1.49511e-07	0.179992	1.11003	0.470066	2.80011	1.21	-1.49511e-07	-1.49511e-07	-1.49511e-07	-1.49511e-07	-1.49511e-07	0.380036	0.140023	-1.49511e-07	0.230006	-1.49511e-07	-1.49511e-07	-1.49511e-07	1.33999	41.1678	37.6383	1.09377	150.122	0.999971	35.138	113.299	0.119993	0.060002	0.389935	2.68043	1.34997	192.537	29.7115	129.068	0.549991	2.58909	0.0199922	0.0500127	49.2814	6.89137	151.796	32.2216	6.61977	198.637	65.7983	37.922	11.352	3.9412	7.11961	11.0339	50.6318	4.20078	7.22902	18.6477	4.84905	9.31687
TCGA-C5-A1BJ	CESC	cervical & endocervical cancer	10	0	0	3	12	4	1	1	2	3	2	1	1.43001	0.599985	0.500006	0.330022	2.80011	0.620015	0.359982	0.549991	0.0400066	0.199963	-1.49511e-07	-1.49511e-07	0.0299911	-1.49511e-07	-1.49511e-07	-1.49511e-07	-1.49511e-07	-1.49511e-07	0.060002	0.599985	0.500006	0.330022	2.80011	0.620015	-1.49511e-07	-1.49511e-07	-1.49511e-07	0.0299911	-1.49511e-07	0.549991	0.0400066	-1.49511e-07	0.199963	-1.49511e-07	0.060002	-1.49511e-07	0.359982	71.1116	36.6944	1.93794	653.027	1.94	36.4024	182.53	0.289982	0.230006	3.3301	28.1283	2.33008	85.9832	30.2309	87.6683	8.63881	16.5174	0.0500127	0.49007	204.789	12.71	112.594	24.9323	10.7993	74.4903	38.3981	30.5257	0.440046	9.73953	6.80119	16.7828	56.9638	5.25877	10.4604	29.3025	7.21901	8.29261
TCGA-56-7580	LUSC	lung squamous cell carcinoma	2.53425	0	0	3	12	4	1	1	2	3	2	2	1.95004	0.589988	1.02001	0.340037	2.80011	0.999971	0.169992	0.820026	0.300034	0.289982	-1.49511e-07	-1.49511e-07	-1.49511e-07	-1.49511e-07	-1.49511e-07	-1.49511e-07	-1.49511e-07	-1.49511e-07	-1.49511e-07	0.589988	1.02001	0.340037	2.80011	0.999971	-1.49511e-07	-1.49511e-07	-1.49511e-07	-1.49511e-07	-1.49511e-07	0.820026	0.300034	-1.49511e-07	0.289982	-1.49511e-07	-1.49511e-07	-1.49511e-07	0.169992	96.0714	37.0019	2.59639	608.03	1.47	40.4471	174.489	0.199963	0.0299911	1.09004	30.3359	3.9194	481.368	8.69891	139.487	15.8995	31.668	-1.49511e-07	0.0100027	249.69	1.71994	97.0721	27.397	6.60144	80.3921	52.9285	19.9723	0.369874	12.226	10.3593	9.13144	42.9911	2.71033	5.609	32.0434	1.32999	13.4907
TCGA-3E-AAAY	PAAD	pancreatic adenocarcinoma	6.26027	0	0	3	12	4	1	1	2	3	2	2	2.65004	0.330022	1.64003	0.679987	2.80011	1.44003	0.190047	0.0400066	0.179992	0.199963	-1.49511e-07	-1.49511e-07	-1.49511e-07	-1.49511e-07	-1.49511e-07	-1.49511e-07	-1.49511e-07	-1.49511e-07	0.0799963	0.330022	1.64003	0.679987	2.80011	1.44003	-1.49511e-07	-1.49511e-07	-1.49511e-07	-1.49511e-07	-1.49511e-07	0.0400066	0.179992	-1.49511e-07	0.199963	-1.49511e-07	0.0799963	-1.49511e-07	0.190047	150.984	23.2617	6.49066	824.284	3.10918	57.9596	700.868	1.02997	1.22003	15.6697	7.67843	4.39137	604.667	43.6215	138.62	0.820026	8.40838	2.56052	0.829988	19.7383	11.3284	62.2921	20.6051	7.22902	151.271	18.9342	13.4627	16.2449	3.80955	4.9785	6.10827	21.5846	5.16125	8.29261	20.9653	8.47862	18.2259
TCGA-EL-A3TB	THCA	thyroid carcinoma	6.90137	0	0	3	12	4	1	1	2	3	2	2	2.18998	0.520016	1.22003	0.449938	2.80011	1.69003	0.400091	0.190047	0.140023	0.110028	-1.49511e-07	0.130033	-1.49511e-07	-1.49511e-07	-1.49511e-07	0.060002	-1.49511e-07	-1.49511e-07	-1.49511e-07	0.520016	1.22003	0.449938	2.80011	1.69003	-1.49511e-07	0.130033	-1.49511e-07	-1.49511e-07	-1.49511e-07	0.190047	0.140023	-1.49511e-07	0.110028	-1.49511e-07	-1.49511e-07	0.060002	0.400091	252.462	49.1961	5.13174	752.735	1.41999	120.927	2033.85	25.3681	0.330022	2.75963	1.29998	0.670007	1060.11	7.45809	26.945	-1.49511e-07	5.33959	0.0400066	0.130033	42.6941	27.7602	175.216	21.9163	14.7731	408.445	25.9551	15.1359	0.520016	4.90994	10.7173	8.69891	44.4456	12.8874	5.15053	19.1321	9.77334	37.3999
TCGA-4Z-AA7M	BLCA	bladder urothelial carcinoma	1.35616	0	0	3	12	4	1	1	2	3	2	1	1.55984	0.359982	0.829988	0.369874	2.79042	1.47	0.460052	0.420031	-1.49511e-07	0.449938	-1.49511e-07	-1.49511e-07	-1.49511e-07	-1.49511e-07	-1.49511e-07	-1.49511e-07	0.920017	-1.49511e-07	-1.49511e-07	0.359982	0.829988	0.369874	2.79042	1.47	-1.49511e-07	-1.49511e-07	-1.49511e-07	-1.49511e-07	-1.49511e-07	0.420031	-1.49511e-07	-1.49511e-07	0.449938	0.920017	-1.49511e-07	-1.49511e-07	0.460052	51.7224	44.942	1.15087	257.78	2.02973	51.7315	97.6796	0.199963	0.0799963	0.739977	8.80203	2.68973	301.496	41.0402	52.2722	0.140023	10.7173	-1.49511e-07	0.159985	51.5168	11.0799	92.1546	36.9874	7.3605	128.889	195.631	46.2368	1.94	6.25829	5.7388	12.8161	152.746	6.85801	5.83913	29.445	5.77071	11.6874
TCGA-BH-A0AZ	BRCA	breast invasive carcinoma	5.25753	0	0	3	12	4	1	1	2	3	3	2	2.32007	0.640002	1.21	0.470066	2.79042	2.08972	0.679987	0.549991	-1.49511e-07	0.0799963	-1.49511e-07	-1.49511e-07	-1.49511e-07	-1.49511e-07	-1.49511e-07	-1.49511e-07	-1.49511e-07	-1.49511e-07	-1.49511e-07	0.640002	1.21	0.470066	2.79042	2.08972	-1.49511e-07	-1.49511e-07	-1.49511e-07	-1.49511e-07	-1.49511e-07	0.549991	-1.49511e-07	-1.49511e-07	0.0799963	-1.49511e-07	-1.49511e-07	-1.49511e-07	0.679987	428.085	25.9304	16.509	1458.23	16.5747	52.5265	1005.71	2.5393	1.57002	6.90093	33.5202	7.93823	3615.55	15.4219	585.286	15.2729	24.47	6.1593	1.70002	100.774	11.7117	90.3833	31.0163	7.56222	115.279	23.2787	10.8368	0.959994	3.47879	4.93041	11.2814	7.7587	4.83898	9.95799	6.31057	7.10974	19.2786
TCGA-C5-A1BK	CESC	cervical & endocervical cancer	10	0	0	3	12	4	1	1	2	3	3	1	1.30003	0.239982	0.760017	0.300034	2.79042	4.72952	0.190047	0.259978	-1.49511e-07	0.110028	0.110028	-1.49511e-07	-1.49511e-07	-1.49511e-07	-1.49511e-07	-1.49511e-07	-1.49511e-07	-1.49511e-07	0.0199922	0.239982	0.760017	0.300034	2.79042	4.72952	0.110028	-1.49511e-07	-1.49511e-07	-1.49511e-07	-1.49511e-07	0.259978	-1.49511e-07	-1.49511e-07	0.110028	-1.49511e-07	0.0199922	-1.49511e-07	0.190047	48.319	30.0938	1.60561	314.082	0.849982	42.9613	219.487	0.15004	0.0100027	1.16003	18.4292	0.700007	43.0209	37.8694	25.1405	0.0299911	69.2134	-1.49511e-07	-1.49511e-07	147.338	2.6693	110.506	24.2001	10.8669	56.7274	44.3225	24.7772	1.25002	6.04927	10.3737	11.4072	26.7589	2.04953	9.29751	38.2918	6.18068	8.62087
TCGA-56-8309	LUSC	lung squamous cell carcinoma	1.1726	0	0	3	12	4	1	1	2	3	1	3	3.53988	0.780003	2.09989	0.65999	2.79042	-1.49511e-07	0.440046	0.340037	-1.49511e-07	0.159985	-1.49511e-07	-1.49511e-07	-1.49511e-07	-1.49511e-07	-1.49511e-07	-1.49511e-07	0.169992	-1.49511e-07	-1.49511e-07	0.780003	2.09989	0.65999	2.79042	-1.49511e-07	-1.49511e-07	-1.49511e-07	-1.49511e-07	-1.49511e-07	-1.49511e-07	0.340037	-1.49511e-07	-1.49511e-07	0.159985	0.169992	-1.49511e-07	-1.49511e-07	0.440046	282.238	15.041	18.7645	703.301	7.32995	44.1385	498.689	6.84851	2.9009	2.23048	20.5338	10.2807	2876.3	28.62	140.457	4.86926	169.13	0.140023	0.0299911	63.4249	4.79889	64.5783	21.0527	6.34127	11.9993	15.5399	6.72151	1.13	4.72952	3.38129	11.933	19.711	4.68059	2.93937	13.5469	1.79004	12.4397
TCGA-2G-AAL7	TGCT	testicular germ cell tumor	10	0	0	3	12	4	1	1	2	3	3	1	1.17006	0.289982	0.460052	0.420031	2.79042	5.0796	0.579996	-1.49511e-07	-1.49511e-07	0.320079	0.40994	0.209954	-1.49511e-07	-1.49511e-07	-1.49511e-07	-1.49511e-07	0.140023	-1.49511e-07	-1.49511e-07	0.289982	0.460052	0.420031	2.79042	5.0796	0.40994	0.209954	-1.49511e-07	-1.49511e-07	-1.49511e-07	-1.49511e-07	-1.49511e-07	-1.49511e-07	0.320079	0.140023	-1.49511e-07	-1.49511e-07	0.579996	52.1762	20.7902	2.50965	249.517	0.230006	78.1396	151.271	1.19997	0.310003	11.8505	1.72999	3.13082	262.649	1.05998	23.2464	0.0199922	49.6242	0.739977	0.0999701	32.9671	2.56941	58.2011	9.8277	2.05951	152.852	67.9772	8.46688	0.620015	1.44003	2.03961	2.46984	4.09155	1.82996	3.90042	7.17908	2.88086	12.8517
TCGA-B2-4101	KIRC	kidney clear cell carcinoma	1.77534	0	0	3	12	4	2	1	1	3	1	2	2.73997	1.38998	1.29998	0.0500127	2.78076	-1.49511e-07	0.670007	0.520016	0.230006	0.289982	-1.49511e-07	-1.49511e-07	-1.49511e-07	-1.49511e-07	-1.49511e-07	-1.49511e-07	-1.49511e-07	-1.49511e-07	0.0999701	1.38998	1.29998	0.0500127	2.78076	-1.49511e-07	-1.49511e-07	-1.49511e-07	-1.49511e-07	-1.49511e-07	-1.49511e-07	0.520016	0.230006	-1.49511e-07	0.289982	-1.49511e-07	0.0999701	-1.49511e-07	0.670007	246.951	8.75014	28.2225	641.363	6.18926	55.9464	2721.15	23.9664	7.52039	3.13951	9.59212	0.54	437.154	5.21882	35.138	0.0899993	4.18044	-1.49511e-07	0.0299911	7.26922	4.59061	9.15045	27.7602	3.30022	9.46661	0.0999701	2.89086	0.209954	13.717	4.73937	19.4261	11.2658	0.900001	1.51998	13.87	4.1602	23.166
TCGA-FG-6688	LGG	brain lower grade glioma	1.56438	0	0	3	12	4	1	2	1	3	3	3	3.43942	0.130033	3.30939	-1.49511e-07	2.78076	2.8196	0.269931	0.389935	-1.49511e-07	0.250042	-1.49511e-07	-1.49511e-07	-1.49511e-07	-1.49511e-07	-1.49511e-07	-1.49511e-07	-1.49511e-07	-1.49511e-07	-1.49511e-07	0.130033	3.30939	-1.49511e-07	2.78076	2.8196	-1.49511e-07	-1.49511e-07	-1.49511e-07	-1.49511e-07	-1.49511e-07	0.389935	-1.49511e-07	-1.49511e-07	0.250042	-1.49511e-07	-1.49511e-07	-1.49511e-07	0.269931	115.299	4.48478	25.7089	588.54	0.0199922	70.8639	1031.12	22.9741	0.119993	4.99925	2.74057	5.28069	51.4098	0.300034	18.8687	-1.49511e-07	0.0899993	46.5584	0.890002	0.769999	1.92006	1.90005	14.5495	1.94	0.720014	0.0299911	0.0199922	23.1981	0.219982	0.599985	21.3762	1.22997	0.310003	4.02124	1.76001	3.9412	2.21968
TCGA-DB-A4XA	LGG	brain lower grade glioma	1.56986	0	0	3	12	4	1	2	1	3	3	3	4.18961	0.820026	3.36959	-1.49511e-07	2.78076	2.23978	0.430072	0.909986	-1.49511e-07	0.159985	-1.49511e-07	-1.49511e-07	-1.49511e-07	-1.49511e-07	-1.49511e-07	-1.49511e-07	-1.49511e-07	-1.49511e-07	0.199963	0.820026	3.36959	-1.49511e-07	2.78076	2.23978	-1.49511e-07	-1.49511e-07	-1.49511e-07	-1.49511e-07	-1.49511e-07	0.909986	-1.49511e-07	-1.49511e-07	0.159985	-1.49511e-07	0.199963	-1.49511e-07	0.430072	36.5015	4.27523	8.5379	257.066	0.230006	47.2738	129.606	23.9664	0.159985	0.300034	0.54	0.999971	81.4014	0.359982	23.8338	0.0100027	0.230006	17.6662	0.380036	0.640002	1.71994	0.979983	16.0212	0.900001	0.470066	0.0400066	0.0199922	38.1328	0.199963	1.34997	11.2501	0.670007	0.54	1.24	0.599985	0.959994	1.22003
TCGA-DU-A5TR	LGG	brain lower grade glioma	2.48767	0	0	3	12	4	1	1	2	3	3	2	2.76007	0.620015	1.66999	0.470066	2.78076	1.94	0.230006	0.0199922	0.060002	0.179992	-1.49511e-07	-1.49511e-07	-1.49511e-07	-1.49511e-07	-1.49511e-07	-1.49511e-07	-1.49511e-07	-1.49511e-07	-1.49511e-07	0.620015	1.66999	0.470066	2.78076	1.94	-1.49511e-07	-1.49511e-07	-1.49511e-07	-1.49511e-07	-1.49511e-07	0.0199922	0.060002	-1.49511e-07	0.179992	-1.49511e-07	-1.49511e-07	-1.49511e-07	0.230006	227.654	2.5789	88.2756	149.395	0.389935	83.2272	3061.45	15.5184	0.169992	0.449938	0.330022	0.269931	303.804	1.64995	11.5424	0.0199922	0.0500127	12.5523	1.64003	0.289982	0.820026	3.609	12.986	1.27003	0.449938	0.0500127	0.0700018	9.63878	0.0899993	0.269931	10.2167	0.49007	0.219982	2.19976	0.219982	0.440046	3.08984
TCGA-ZG-A9MC	PRAD	prostate adenocarcinoma	1.24658	0	0	3	12	4	1	1	2	3	2	1	1.64007	0.530006	0.470066	0.640002	2.78076	1.32999	0.549991	0.979983	0.199963	0.190047	-1.49511e-07	-1.49511e-07	-1.49511e-07	-1.49511e-07	-1.49511e-07	-1.49511e-07	-1.49511e-07	0.169992	-1.49511e-07	0.530006	0.470066	0.640002	2.78076	1.32999	-1.49511e-07	-1.49511e-07	-1.49511e-07	-1.49511e-07	0.169992	0.979983	0.199963	-1.49511e-07	0.190047	-1.49511e-07	-1.49511e-07	-1.49511e-07	0.549991	82.7643	22.5211	3.67496	445.103	3.63916	50.0387	472.116	0.350111	0.709989	2.79042	3.52981	2.71974	195.903	9.8892	92.2824	0.800014	41.0971	0.65999	2.59988	55.7529	9.31041	36.0758	34.4865	7.86156	89.6346	28.0504	15.5723	1.71994	5.04101	3.80955	22.99	23.166	4.78891	5.77071	21.6296	8.29261	31.4275
TCGA-FR-A69P	SKCM	skin cutaneous melanoma	1.30959	0	0	3	12	4	1	1	2	3	2	3	3.78963	1.16003	2.29958	0.330022	2.78076	0.890002	1.05998	0.520016	-1.49511e-07	0.389935	-1.49511e-07	-1.49511e-07	-1.49511e-07	-1.49511e-07	-1.49511e-07	-1.49511e-07	-1.49511e-07	-1.49511e-07	0.449938	1.16003	2.29958	0.330022	2.78076	0.890002	-1.49511e-07	-1.49511e-07	-1.49511e-07	-1.49511e-07	-1.49511e-07	0.520016	-1.49511e-07	-1.49511e-07	0.389935	-1.49511e-07	0.449938	-1.49511e-07	1.05998	233.525	1.47719	158.088	277.818	1.92006	49.693	1964.57	0.599985	0.40994	27.2266	3.45955	2.54989	900.136	-1.49511e-07	236.877	0.629995	9.61209	260.654	0.239982	3.64926	1.51998	0.750008	9.8892	0.119993	0.219982	4.67087	0.199963	-1.49511e-07	0.0999701	0.579996	0.440046	1.17999	0.119993	0.0799963	0.69002	1.66006	0.720014
TCGA-C8-A3M8	BRCA	breast invasive carcinoma	1.07945	0	0	3	12	4	1	1	2	3	2	3	3.08991	0.649987	1.88994	0.549991	2.76922	1.16997	0.320079	-1.49511e-07	0.0500127	0.15004	-1.49511e-07	-1.49511e-07	-1.49511e-07	0.0100027	-1.49511e-07	-1.49511e-07	0.259978	-1.49511e-07	0.169992	0.649987	1.88994	0.549991	2.76922	1.16997	-1.49511e-07	-1.49511e-07	0.0100027	-1.49511e-07	-1.49511e-07	-1.49511e-07	0.0500127	-1.49511e-07	0.15004	0.259978	0.169992	-1.49511e-07	0.320079	145.479	51.0809	2.84801	486.062	4.74924	48.2337	477.712	1.22997	1.13	5.52027	6.56949	3.44997	1184.45	2.02973	78.5741	0.760017	24.4361	0.649987	2.11011	105.931	24.2673	234.102	55.6756	13.6506	213.042	44.5999	34.8711	6.02834	4.12002	2.88086	20.8928	30.0013	13.4813	12.3624	32.6714	10.9577	59.9204
TCGA-VS-A9UO	CESC	cervical & endocervical cancer	3.98904	0	0	3	12	4	1	1	2	3	2	2	1.82999	0.54	1.05998	0.230006	2.76922	1.61005	0.449938	0.800014	0.0700018	0.199963	-1.49511e-07	-1.49511e-07	-1.49511e-07	-1.49511e-07	-1.49511e-07	-1.49511e-07	-1.49511e-07	-1.49511e-07	0.190047	0.54	1.05998	0.230006	2.76922	1.61005	-1.49511e-07	-1.49511e-07	-1.49511e-07	-1.49511e-07	-1.49511e-07	0.800014	0.0700018	-1.49511e-07	0.199963	-1.49511e-07	0.190047	-1.49511e-07	0.449938	10.9068	35.7578	0.305019	67.3674	0.520016	41.7286	19.8756	0.0299911	0.0100027	0.320079	0.15004	0.300034	7.38094	11.9578	4.33992	14.9482	0.269931	-1.49511e-07	5.31006	30.7167	20.5481	48.2337	41.1827	7.07042	296.522	35.6532	22.5325	7.22902	6.68897	2.91906	11.011	41.4979	13.1582	10.8068	12.7895	10.3378	24.7429
TCGA-CQ-A4C6	HNSC	head & neck squamous cell carcinoma	3.70685	0	0	3	12	4	1	1	2	3	3	3	3.29997	1.05998	1.90996	0.330022	2.76922	2.13069	1.19002	0.879991	-1.49511e-07	0.259978	-1.49511e-07	-1.49511e-07	-1.49511e-07	-1.49511e-07	-1.49511e-07	0.169992	0.289982	-1.49511e-07	-1.49511e-07	1.05998	1.90996	0.330022	2.76922	2.13069	-1.49511e-07	-1.49511e-07	-1.49511e-07	-1.49511e-07	-1.49511e-07	0.879991	-1.49511e-07	-1.49511e-07	0.259978	0.289982	-1.49511e-07	0.169992	1.19002	122.84	34.6441	3.54577	775.508	1.08003	43.4404	541.943	0.0899993	1.17999	1.88994	94.7455	4.62896	173.044	48.4012	58.5248	146.931	73.8221	-1.49511e-07	0.209954	369.901	1.33999	68.9261	14.26	9.38819	13.1127	73.5667	15.7897	0.219982	3.20106	1.16003	17.9252	17.5929	3.56919	4.92017	5.28069	0.130033	3.30939
TCGA-FG-5964	LGG	brain lower grade glioma	4.35068	0	0	3	12	4	1	2	1	3	3	3	4.02961	1.08003	2.94958	-1.49511e-07	2.76922	3.25026	0.720014	0.800014	0.0799963	0.140023	-1.49511e-07	-1.49511e-07	-1.49511e-07	-1.49511e-07	-1.49511e-07	-1.49511e-07	-1.49511e-07	-1.49511e-07	-1.49511e-07	1.08003	2.94958	-1.49511e-07	2.76922	3.25026	-1.49511e-07	-1.49511e-07	-1.49511e-07	-1.49511e-07	-1.49511e-07	0.800014	0.0799963	-1.49511e-07	0.140023	-1.49511e-07	-1.49511e-07	-1.49511e-07	0.720014	46.0546	4.0771	11.2959	325.158	0.159985	63.999	217.217	22.3614	0.259978	0.330022	1.04002	0.810015	67.0878	0.119993	15.0627	0.0899993	0.269931	22.0077	0.900001	0.440046	1.24	0.65999	13.4161	2.82939	0.860009	0.0700018	0.0199922	36.5034	0.340037	1.99001	9.61875	1.84001	0.310003	0.190047	0.510002	1.11003	1.44003
TCGA-G9-6356	PRAD	prostate adenocarcinoma	3.92877	0	0	3	12	4	1	1	2	3	2	2	2.28004	0.54	0.99003	0.750008	2.76922	0.829988	0.28007	0.259978	0.0899993	0.0999701	-1.49511e-07	-1.49511e-07	-1.49511e-07	-1.49511e-07	-1.49511e-07	-1.49511e-07	-1.49511e-07	-1.49511e-07	0.0199922	0.54	0.99003	0.750008	2.76922	0.829988	-1.49511e-07	-1.49511e-07	-1.49511e-07	-1.49511e-07	-1.49511e-07	0.259978	0.0899993	-1.49511e-07	0.0999701	-1.49511e-07	0.0199922	-1.49511e-07	0.28007	44.9402	36.5773	1.22864	280.332	0.800014	49.4182	181.521	0.959994	0.140023	1.79004	10.4025	10.118	102.821	3.90854	70.9131	0.0500127	3.6594	1.11003	1.09999	49.4868	8.77157	146.422	35.7522	6.84851	216.616	26.945	23.6037	2.50954	3.83872	6.76827	28.5209	18.7644	9.47974	8.98077	14.132	9.31041	41.6419
TCGA-VP-A878	PRAD	prostate adenocarcinoma	8.57534	0	0	3	12	4	1	1	2	3	2	3	3.11953	0.69002	2.06953	0.359982	2.76922	0.230006	0.359982	0.609981	-1.49511e-07	0.169992	-1.49511e-07	-1.49511e-07	-1.49511e-07	-1.49511e-07	-1.49511e-07	-1.49511e-07	-1.49511e-07	-1.49511e-07	-1.49511e-07	0.69002	2.06953	0.359982	2.76922	0.230006	-1.49511e-07	-1.49511e-07	-1.49511e-07	-1.49511e-07	-1.49511e-07	0.609981	-1.49511e-07	-1.49511e-07	0.169992	-1.49511e-07	-1.49511e-07	-1.49511e-07	0.359982	49.4593	30.713	1.61037	355.325	3.58904	53.9284	230.719	0.49007	0.169992	2.5393	5.92887	1.01001	87.9117	3.62908	38.08	0.310003	6.69825	0.350111	0.670007	26.3539	5.67943	99.7321	36.4024	11.5105	132.697	32.5132	41.8735	6.28002	4.10861	5.79075	38.3183	15.0731	4.76904	35.6038	12.1079	13.2405	30.7807
TCGA-RD-A8N4	STAD	stomach adenocarcinoma	5.94795	0	0	3	12	4	1	1	2	3	1	3	3.06976	0.849982	2.02973	0.190047	2.76922	-1.49511e-07	1.11003	-1.49511e-07	0.500006	0.330022	-1.49511e-07	-1.49511e-07	-1.49511e-07	0.0999701	-1.49511e-07	0.289982	0.769999	0.900001	-1.49511e-07	0.849982	2.02973	0.190047	2.76922	-1.49511e-07	-1.49511e-07	-1.49511e-07	0.0999701	-1.49511e-07	0.900001	-1.49511e-07	0.500006	-1.49511e-07	0.330022	0.769999	-1.49511e-07	0.289982	1.11003	103.104	4.81142	21.429	900.136	0.879991	25.4738	343.221	2.32041	0.729978	1.81996	2.75008	0.199963	335.925	1.51998	26.8518	0.0799963	2.64901	4.73937	0.369874	5.89199	4.47125	1.47	10.4967	2.49912	24.0329	6.88182	2.56052	1.26003	0.890002	1.55	2.28053	5.52027	2.21968	2.13069	1.46004	2.61072	8.37929
TCGA-ZF-A9RC	BLCA	bladder urothelial carcinoma	7.85753	0	0	3	12	4	1	1	2	3	3	1	0.770034	-1.49511e-07	0.640002	0.130033	2.75963	5.77071	0.169992	0.250042	0.0700018	0.300034	-1.49511e-07	-1.49511e-07	-1.49511e-07	-1.49511e-07	-1.49511e-07	-1.49511e-07	-1.49511e-07	0.159985	-1.49511e-07	-1.49511e-07	0.640002	0.130033	2.75963	5.77071	-1.49511e-07	-1.49511e-07	-1.49511e-07	-1.49511e-07	0.159985	0.250042	0.0700018	-1.49511e-07	0.300034	-1.49511e-07	-1.49511e-07	-1.49511e-07	0.169992	203.894	30.9044	6.59759	1379.57	5.52793	58.6873	285.43	1.28003	0.209954	2.01012	7.54128	13.9085	1052.79	65.981	376.367	5.69125	6.7122	0.0899993	0.520016	25.5977	4.10861	155.956	30.9948	7.30965	130.146	66.1183	57.9596	1.33999	4.53054	2.61072	7.25915	24.915	2.25068	2.0199	25.1929	0.849982	7.11961
TCGA-LP-A7HU	CESC	cervical & endocervical cancer	1.11233	0	0	3	12	4	1	1	2	3	3	1	1.13005	0.230006	0.760017	0.140023	2.75963	4.16886	0.130033	-1.49511e-07	-1.49511e-07	0.209954	-1.49511e-07	-1.49511e-07	-1.49511e-07	-1.49511e-07	-1.49511e-07	-1.49511e-07	-1.49511e-07	-1.49511e-07	-1.49511e-07	0.230006	0.760017	0.140023	2.75963	4.16886	-1.49511e-07	-1.49511e-07	-1.49511e-07	-1.49511e-07	-1.49511e-07	-1.49511e-07	-1.49511e-07	-1.49511e-07	0.209954	-1.49511e-07	-1.49511e-07	-1.49511e-07	0.130033	54.9479	34.4856	1.59336	360.535	1.11003	67.742	182.657	0.0700018	0.0500127	1.24	1.09004	4.61934	166.34	37.6339	39.3683	1.96001	14.6507	0.0299911	0.0700018	26.7403	4.23881	53.2966	34.5104	5.1114	323.808	41.5842	12.8339	6.38096	6.16784	11.0415	6.82008	38.1328	3.20995	9.40121	15.3047	7.87793	14.2798
TCGA-TM-A7CA	LGG	brain lower grade glioma	2.89863	0	0	3	12	4	1	2	1	3	2	3	3.15911	0.65999	2.49912	-1.49511e-07	2.75963	0.400091	0.820026	0.729978	0.119993	0.250042	-1.49511e-07	-1.49511e-07	-1.49511e-07	-1.49511e-07	-1.49511e-07	-1.49511e-07	-1.49511e-07	-1.49511e-07	-1.49511e-07	0.65999	2.49912	-1.49511e-07	2.75963	0.400091	-1.49511e-07	-1.49511e-07	-1.49511e-07	-1.49511e-07	-1.49511e-07	0.729978	0.119993	-1.49511e-07	0.250042	-1.49511e-07	-1.49511e-07	-1.49511e-07	0.820026	35.8392	2.82507	12.6861	53.7418	0.169992	63.2493	364.051	34.4387	0.130033	0.430072	0.449938	0.289982	32.6487	1.16997	11.4468	0.0100027	0.0199922	10.6211	0.560011	0.300034	1.54004	0.679987	12.8517	0.999971	0.999971	0.0500127	0.110028	16.5174	0.420031	2.05951	8.6628	0.829988	0.300034	2.61979	0.289982	0.570015	1.05003
TCGA-23-1030	OV	ovarian serous cystadenocarcinoma	2.4274	0	0	3	12	4	1	1	2	3	2	3	3.00001	0.99003	1.22997	0.780003	2.75963	0.599985	0.620015	0.209954	-1.49511e-07	0.359982	-1.49511e-07	-1.49511e-07	-1.49511e-07	-1.49511e-07	-1.49511e-07	-1.49511e-07	0.119993	-1.49511e-07	-1.49511e-07	0.99003	1.22997	0.780003	2.75963	0.599985	-1.49511e-07	-1.49511e-07	-1.49511e-07	-1.49511e-07	-1.49511e-07	0.209954	-1.49511e-07	-1.49511e-07	0.359982	0.119993	-1.49511e-07	-1.49511e-07	0.620015	83.4285	27.0411	3.08524	765.362	0.289982	32.0878	307.192	23.4244	0.0199922	2.82939	2.44089	4.25943	120.927	2.13069	43.8337	0.380036	29.6498	-1.49511e-07	0.0299911	99.1118	17.9252	39.341	16.6553	6.61977	191.34	32.6487	10.118	2.9009	2.95983	2.21968	4.8794	13.1582	6.228	5.62067	14.2106	4.58107	16.2224
TCGA-2A-A8VL	PRAD	prostate adenocarcinoma	1.70137	0	0	3	12	4	1	1	2	3	2	1	1.37007	0.579996	0.510002	0.28007	2.75963	0.700007	0.209954	0.0999701	-1.49511e-07	0.15004	0.140023	-1.49511e-07	-1.49511e-07	-1.49511e-07	-1.49511e-07	-1.49511e-07	-1.49511e-07	-1.49511e-07	0.0100027	0.579996	0.510002	0.28007	2.75963	0.700007	0.140023	-1.49511e-07	-1.49511e-07	-1.49511e-07	-1.49511e-07	0.0999701	-1.49511e-07	-1.49511e-07	0.15004	-1.49511e-07	0.0100027	-1.49511e-07	0.209954	36.2471	35.2871	1.02721	288.814	1.46004	49.1449	142.517	0.179992	0.119993	1.08003	11.8013	7.43229	57.5193	0.609981	17.3146	0.0299911	0.239982	0.769999	0.920017	42.9911	6.54222	157.258	46.4939	10.4314	152.746	34.7504	27.3401	4.68059	4.99925	5.18996	24.9842	23.8008	6.83902	14.2303	12.457	9.73953	49.693
TCGA-VD-AA8T	UVM	uveal melanoma	0.134247	0	0	3	12	4	1	1	2	3	1	3	2.9699	1.12001	1.57996	0.269931	2.75963	0.110028	0.479964	0.140023	-1.49511e-07	0.140023	-1.49511e-07	-1.49511e-07	-1.49511e-07	-1.49511e-07	-1.49511e-07	-1.49511e-07	-1.49511e-07	-1.49511e-07	0.289982	1.12001	1.57996	0.269931	2.75963	0.110028	-1.49511e-07	-1.49511e-07	-1.49511e-07	-1.49511e-07	-1.49511e-07	0.140023	-1.49511e-07	-1.49511e-07	0.140023	-1.49511e-07	0.289982	-1.49511e-07	0.479964	187.471	10.4257	17.9816	937.061	1.53003	53.0755	1562.89	0.400091	0.0999701	0.259978	12.2855	0.179992	17.1236	0.0899993	2.56941	-1.49511e-07	0.199963	407.879	3.88962	4.70011	1.01001	147.338	15.5939	1.66006	0.15004	5.18996	0.340037	0.0400066	0.629995	0.449938	3.67975	0.869973	0.609981	0.0400066	0.920017	3.49087	0.949989
TCGA-C5-A7CM	CESC	cervical & endocervical cancer	1.69589	0	0	3	12	4	1	1	2	3	3	1	1.43986	0.269931	0.900001	0.269931	2.75008	2.85897	0.460052	0.860009	0.0799963	0.310003	-1.49511e-07	-1.49511e-07	-1.49511e-07	-1.49511e-07	-1.49511e-07	-1.49511e-07	-1.49511e-07	-1.49511e-07	-1.49511e-07	0.269931	0.900001	0.269931	2.75008	2.85897	-1.49511e-07	-1.49511e-07	-1.49511e-07	-1.49511e-07	-1.49511e-07	0.860009	0.0799963	-1.49511e-07	0.310003	-1.49511e-07	-1.49511e-07	-1.49511e-07	0.460052	60.5057	40.6753	1.48753	298.999	1.13	28.7991	145.31	0.739977	12.8785	1.70995	2.88086	7.40144	318.245	24.5209	66.9484	46.0449	9.23328	0.0999701	3.15042	33.8001	8.17843	59.962	31.9104	5.04101	341.087	41.0402	30.8234	10.3021	5.04101	5.62067	38.9071	27.0011	6.06187	8.42005	35.3824	26.945	16.6323
TCGA-CA-6716	COAD	colon adenocarcinoma	1.01644	0	0	3	12	4	1	1	2	3	1	2	2.78	0.599985	1.84999	0.330022	2.75008	-1.49511e-07	0.579996	0.54	-1.49511e-07	0.219982	0.0999701	-1.49511e-07	-1.49511e-07	-1.49511e-07	-1.49511e-07	-1.49511e-07	-1.49511e-07	-1.49511e-07	-1.49511e-07	0.599985	1.84999	0.330022	2.75008	-1.49511e-07	0.0999701	-1.49511e-07	-1.49511e-07	-1.49511e-07	-1.49511e-07	0.54	-1.49511e-07	-1.49511e-07	0.219982	-1.49511e-07	-1.49511e-07	-1.49511e-07	0.579996	45.6693	89.1031	0.512545	194.684	0.840013	16.2336	146.219	0.609981	0.420031	1.77004	3.49087	1.26003	264.476	11.4072	73.8221	4.80888	10.2167	0.310003	0.140023	42.458	11.8177	202.671	40.1677	11.7198	903.261	63.3809	26.7403	10.0064	9.46005	14.3791	45.4109	97.0049	12.7895	13.9278	47.6687	5.77071	45.2225
TCGA-F7-A50I	HNSC	head & neck squamous cell carcinoma	0.252055	0	0	3	12	4	1	1	2	3	3	1	1.21003	0.440046	0.530006	0.239982	2.75008	2.48013	0.900001	0.500006	0.130033	0.310003	0.190047	-1.49511e-07	-1.49511e-07	-1.49511e-07	-1.49511e-07	-1.49511e-07	-1.49511e-07	-1.49511e-07	-1.49511e-07	0.440046	0.530006	0.239982	2.75008	2.48013	0.190047	-1.49511e-07	-1.49511e-07	-1.49511e-07	-1.49511e-07	0.500006	0.130033	-1.49511e-07	0.310003	-1.49511e-07	-1.49511e-07	-1.49511e-07	0.900001	79.5432	27.8809	2.85296	266.316	2.16045	53.3336	380.037	1.72999	4.99925	2.26006	52.5265	10.4097	296.316	42.635	111.816	29.6704	17.8508	0.130033	0.500006	172.325	9.84816	67.1343	19.9032	5.67943	52.0914	48.7378	11.9993	1.92006	5.90835	1.40998	16.7596	24.9669	3.23901	7.18904	26.9824	3.47879	22.284
TCGA-L9-A743	LUAD	lung adenocarcinoma	1.81918	0	0	3	12	4	1	1	2	3	2	2	2.08996	0.269931	1.66999	0.15004	2.75008	0.289982	0.750008	0.530006	0.110028	0.460052	-1.49511e-07	-1.49511e-07	-1.49511e-07	-1.49511e-07	-1.49511e-07	-1.49511e-07	0.0400066	0.060002	-1.49511e-07	0.269931	1.66999	0.15004	2.75008	0.289982	-1.49511e-07	-1.49511e-07	-1.49511e-07	-1.49511e-07	0.060002	0.530006	0.110028	-1.49511e-07	0.460052	0.0400066	-1.49511e-07	-1.49511e-07	0.750008	175.889	31.7682	5.53665	750.131	3.17014	39.9456	733.675	0.430072	0.259978	9.03072	3.50057	8.80203	949.483	79.7262	185.464	1.97996	48.5019	-1.49511e-07	0.130033	26.5372	10.7769	83.9223	16.7596	8.47862	267.982	26.8332	21.6446	4.84905	4.73937	1.54004	11.5185	33.847	4.01011	6.19785	9.15679	9.15045	23.8835
TCGA-S3-A6ZG	BRCA	breast invasive carcinoma	1.53973	0	0	3	12	4	1	1	2	3	1	3	3.14955	0.530006	2.13958	0.479964	2.74057	0.0999701	0.320079	0.269931	-1.49511e-07	0.219982	-1.49511e-07	-1.49511e-07	-1.49511e-07	-1.49511e-07	-1.49511e-07	-1.49511e-07	-1.49511e-07	-1.49511e-07	-1.49511e-07	0.530006	2.13958	0.479964	2.74057	0.0999701	-1.49511e-07	-1.49511e-07	-1.49511e-07	-1.49511e-07	-1.49511e-07	0.269931	-1.49511e-07	-1.49511e-07	0.219982	-1.49511e-07	-1.49511e-07	-1.49511e-07	0.320079	100.8	32.9076	3.06312	470.482	3.799	48.6029	322.688	0.860009	0.28007	1.17999	4.78891	1.58996	646.72	28.3632	69.3094	5.55097	1.86999	0.860009	5.85128	83.1695	20.1252	5.35071	47.7017	17.6907	157.914	48.1002	28.7791	1.66006	15.9658	8.17843	16.1103	29.1001	10.3235	10.882	22.7838	15.7569	52.7454
TCGA-AR-A1AY	BRCA	breast invasive carcinoma	2.81096	0	0	3	12	4	1	1	2	3	1	2	2.35	0.909986	0.810015	0.629995	2.74057	0.0100027	1.15001	1.31997	0.130033	0.300034	-1.49511e-07	-1.49511e-07	0.110028	-1.49511e-07	-1.49511e-07	0.0700018	-1.49511e-07	-1.49511e-07	-1.49511e-07	0.909986	0.810015	0.629995	2.74057	0.0100027	-1.49511e-07	-1.49511e-07	-1.49511e-07	0.110028	-1.49511e-07	1.31997	0.130033	-1.49511e-07	0.300034	-1.49511e-07	-1.49511e-07	0.0700018	1.15001	238.098	64.8933	3.66907	922.879	3.00949	47.5367	1618	24.7257	0.810015	7.68909	10.5991	9.65215	856.909	10.7098	159.785	20.5623	50.8076	65.6616	0.230006	317.584	11.1029	109.895	27.7026	9.36219	397.276	110.89	25.4385	0.310003	10.2096	1.08003	18.1755	39.4503	4.80888	12.4397	55.0234	5.02009	12.3111
TCGA-AO-A0J6	BRCA	breast invasive carcinoma	3.12329	0	0	3	12	4	1	1	2	3	2	3	3.03001	1.09004	1.33999	0.599985	2.74057	1.79004	0.440046	0.350111	-1.49511e-07	0.179992	-1.49511e-07	-1.49511e-07	-1.49511e-07	-1.49511e-07	-1.49511e-07	-1.49511e-07	0.0400066	-1.49511e-07	-1.49511e-07	1.09004	1.33999	0.599985	2.74057	1.79004	-1.49511e-07	-1.49511e-07	-1.49511e-07	-1.49511e-07	-1.49511e-07	0.350111	-1.49511e-07	-1.49511e-07	0.179992	0.0400066	-1.49511e-07	-1.49511e-07	0.440046	187.662	33.4372	5.61239	1314.23	0.629995	80.5036	716.587	0.0899993	15.999	8.91255	2.52001	1.29001	809.562	5.87975	24.3515	1.56003	18.0249	2.19062	0.269931	73.4138	6.68897	112.205	32.0434	12.5002	144.406	60.1701	29.3025	0.199963	7.50997	3.77014	15.9658	25.5268	3.68997	17.8632	41.7865	3.13951	11.6874
TCGA-VS-A952	CESC	cervical & endocervical cancer	4.87123	0	0	3	12	4	1	1	2	3	2	2	2.46997	0.949989	0.979983	0.54	2.74057	1.34997	0.250042	0.130033	-1.49511e-07	0.310003	-1.49511e-07	-1.49511e-07	-1.49511e-07	-1.49511e-07	-1.49511e-07	-1.49511e-07	-1.49511e-07	0.250042	-1.49511e-07	0.949989	0.979983	0.54	2.74057	1.34997	-1.49511e-07	-1.49511e-07	-1.49511e-07	-1.49511e-07	0.250042	0.130033	-1.49511e-07	-1.49511e-07	0.310003	-1.49511e-07	-1.49511e-07	-1.49511e-07	0.250042	17.5426	86.5851	0.202605	105.419	1.86999	37.817	69.9368	0.259978	0.0299911	1.02997	0.999971	0.300034	20.7916	16.7945	18.4548	0.510002	6.39868	0.0100027	0.060002	76.9037	40.3911	141.043	68.0715	21.2432	851.58	34.3195	33.1734	22.2069	17.7152	8.72911	35.4806	61.7333	15.9658	7.23905	19.1454	33.2655	70.3257
TCGA-HT-A74K	LGG	brain lower grade glioma	1.27945	0	0	3	12	4	1	1	2	3	3	1	1.09992	0.159985	0.729978	0.209954	2.74057	7.209	-1.49511e-07	-1.49511e-07	0.060002	0.0400066	-1.49511e-07	-1.49511e-07	-1.49511e-07	-1.49511e-07	-1.49511e-07	-1.49511e-07	-1.49511e-07	-1.49511e-07	-1.49511e-07	0.159985	0.729978	0.209954	2.74057	7.209	-1.49511e-07	-1.49511e-07	-1.49511e-07	-1.49511e-07	-1.49511e-07	-1.49511e-07	0.060002	-1.49511e-07	0.0400066	-1.49511e-07	-1.49511e-07	-1.49511e-07	-1.49511e-07	102.736	3.52908	29.1113	777.122	0.869973	75.3733	476.389	16.4831	0.609981	0.400091	1.31003	1.54004	223.169	1.97996	29.8354	0.359982	3.52004	34.3433	0.470066	0.190047	0.720014	0.380036	10.0064	0.259978	0.93003	0.0500127	0.0100027	40.7567	0.0199922	0.159985	6.07028	1.01001	0.269931	1.40004	0.0899993	0.289982	0.909986
TCGA-85-A53L	LUSC	lung squamous cell carcinoma	1.03288	0	0	3	12	4	1	1	2	3	2	3	2.94996	0.359982	1.82996	0.760017	2.74057	0.449938	0.140023	0.520016	0.0700018	0.140023	-1.49511e-07	-1.49511e-07	0.0500127	-1.49511e-07	-1.49511e-07	0.179992	-1.49511e-07	0.110028	-1.49511e-07	0.359982	1.82996	0.760017	2.74057	0.449938	-1.49511e-07	-1.49511e-07	-1.49511e-07	0.0500127	0.110028	0.520016	0.0700018	-1.49511e-07	0.140023	-1.49511e-07	-1.49511e-07	0.179992	0.140023	178.796	39.1255	4.5698	465.293	4.74924	43.5611	613.533	0.420031	0.460052	2.05951	14.0734	33.6365	1341.84	41.0117	102.323	56.1407	140.36	-1.49511e-07	1.27003	126.851	3.62908	79.011	37.013	10.1814	241.687	56.4137	24.7429	4.53997	3.4001	7.1592	18.3654	48.8055	5.39915	11.2501	19.4801	1.96996	4.36103
TCGA-UY-A9PH	BLCA	bladder urothelial carcinoma	4.27671	0	0	3	12	4	1	1	2	3	3	1	1.05006	-1.49511e-07	0.579996	0.470066	2.72919	3.4001	0.49007	-1.49511e-07	0.0899993	0.190047	1.04002	-1.49511e-07	-1.49511e-07	-1.49511e-07	-1.49511e-07	-1.49511e-07	-1.49511e-07	-1.49511e-07	-1.49511e-07	-1.49511e-07	0.579996	0.470066	2.72919	3.4001	1.04002	-1.49511e-07	-1.49511e-07	-1.49511e-07	-1.49511e-07	-1.49511e-07	0.0899993	-1.49511e-07	0.190047	-1.49511e-07	-1.49511e-07	-1.49511e-07	0.49007	86.0301	36.1472	2.37999	420.802	1.44003	51.4455	303.383	0.110028	0.159985	7.999	4.39137	6.83902	455.718	8.987	101.687	0.0799963	13.3511	-1.49511e-07	0.0899993	34.8469	11.1338	122.36	32.694	7.13938	100.635	72.9067	57.8392	13.14	2.72919	4.37011	14.6102	94.2869	5.21882	13.2681	45.5686	2.63071	15.2729
TCGA-E2-A1IL	BRCA	breast invasive carcinoma	0.323288	0	0	3	12	4	1	1	2	3	1	3	3.03997	0.879991	1.82996	0.330022	2.72919	-1.49511e-07	1.51	0.679987	-1.49511e-07	0.209954	-1.49511e-07	-1.49511e-07	-1.49511e-07	-1.49511e-07	-1.49511e-07	-1.49511e-07	-1.49511e-07	-1.49511e-07	-1.49511e-07	0.879991	1.82996	0.330022	2.72919	-1.49511e-07	-1.49511e-07	-1.49511e-07	-1.49511e-07	-1.49511e-07	-1.49511e-07	0.679987	-1.49511e-07	-1.49511e-07	0.209954	-1.49511e-07	-1.49511e-07	-1.49511e-07	1.51	131.388	36.1693	3.63258	418.765	3.88962	56.1018	472.443	0.869973	0.500006	2.42067	8.85098	3.10057	877.344	35.8763	199.465	4.41886	12.4743	1.40998	4.27126	91.1382	16.3126	106.299	35.2111	12.6748	118.52	39.6696	14.8656	0.510002	22.0077	6.58773	13.4254	58.8094	16.0991	6.82008	33.7066	21.962	36.4276
TCGA-A2-A0YD	BRCA	breast invasive carcinoma	2.10685	0	0	3	12	4	1	1	2	3	1	3	3.72956	1.02997	2.13958	0.560011	2.72919	0.199963	0.679987	0.810015	0.15004	0.209954	-1.49511e-07	-1.49511e-07	-1.49511e-07	-1.49511e-07	-1.49511e-07	-1.49511e-07	-1.49511e-07	-1.49511e-07	-1.49511e-07	1.02997	2.13958	0.560011	2.72919	0.199963	-1.49511e-07	-1.49511e-07	-1.49511e-07	-1.49511e-07	-1.49511e-07	0.810015	0.15004	-1.49511e-07	0.209954	-1.49511e-07	-1.49511e-07	-1.49511e-07	0.679987	240.978	22.1487	10.88	757.971	8.12756	45.8856	866.465	1.16003	0.849982	7.71044	15.8445	5.17917	1698.45	22.768	387.485	3.79111	30.399	1.14	2.42907	82.3663	10.5917	5.83104	31.3187	10.9881	72.7553	31.999	19.2252	0.949989	7.58847	5.52793	16.3352	24.6573	6.6106	3.47879	19.9308	13.6034	34.9194
TCGA-AQ-A04J	BRCA	breast invasive carcinoma	2.24384	0	0	3	12	4	1	1	2	3	2	1	1.03999	0.289982	0.570015	0.179992	2.72919	0.560011	1.02001	0.900001	0.179992	0.289982	-1.49511e-07	-1.49511e-07	-1.49511e-07	-1.49511e-07	-1.49511e-07	-1.49511e-07	-1.49511e-07	-1.49511e-07	-1.49511e-07	0.289982	0.570015	0.179992	2.72919	0.560011	-1.49511e-07	-1.49511e-07	-1.49511e-07	-1.49511e-07	-1.49511e-07	0.900001	0.179992	-1.49511e-07	0.289982	-1.49511e-07	-1.49511e-07	-1.49511e-07	1.02001	154.592	28.5398	5.41673	849.222	3.90042	43.5611	654.84	1.27003	5.94121	4.96815	17.1593	2.08972	636.933	16.69	112.907	10.4967	37.4258	75.5825	0.49007	73.2106	9.51925	83.5161	22.8471	8.08822	152.323	53.7046	17.435	1.25002	5.39915	3.2211	12.7718	28.1868	4.93041	18.075	9.97872	3.9494	5.31006
TCGA-NH-A5IV	COAD	colon adenocarcinoma	1.61096	0	0	3	12	4	1	1	2	3	2	3	2.89	0.500006	1.84999	0.54	2.72919	1.16003	0.400091	1.32999	-1.49511e-07	0.269931	-1.49511e-07	-1.49511e-07	-1.49511e-07	-1.49511e-07	-1.49511e-07	-1.49511e-07	-1.49511e-07	-1.49511e-07	0.169992	0.500006	1.84999	0.54	2.72919	1.16003	-1.49511e-07	-1.49511e-07	-1.49511e-07	-1.49511e-07	-1.49511e-07	1.32999	-1.49511e-07	-1.49511e-07	0.269931	-1.49511e-07	0.169992	-1.49511e-07	0.400091	60.973	59.1153	1.03143	295.496	0.780003	35.9012	233.292	0.460052	0.300034	2.75008	1.13	1.15001	334.995	2.78076	29.4859	0.479964	36.4276	0.0700018	0.0700018	35.1867	20.3778	101.124	22.3304	5.03054	544.202	50.0734	37.3481	18.8949	8.78983	4.53997	29.3635	51.8752	10.8068	11.867	41.4691	23.4244	47.3722
TCGA-G4-6314	COAD	colon adenocarcinoma	2.99452	0	0	3	12	4	1	1	2	3	1	2	2.68999	0.780003	1.55	0.359982	2.72919	0.119993	0.530006	0.369874	0.110028	0.140023	-1.49511e-07	-1.49511e-07	-1.49511e-07	0.0700018	-1.49511e-07	-1.49511e-07	-1.49511e-07	-1.49511e-07	-1.49511e-07	0.780003	1.55	0.359982	2.72919	0.119993	-1.49511e-07	-1.49511e-07	0.0700018	-1.49511e-07	-1.49511e-07	0.369874	0.110028	-1.49511e-07	0.140023	-1.49511e-07	-1.49511e-07	-1.49511e-07	0.530006	129.423	63.8158	2.02807	785.789	2.5393	26.4821	395.627	0.979983	0.560011	4.02962	4.96815	2.14999	628.164	6.10827	180.267	5.92065	24.6573	2.13958	0.389935	34.4626	12.8428	119.014	24.8116	12.7629	670.456	60.8412	20.4912	9.08723	6.12948	5.71894	26.3174	61.8189	8.50806	8.39091	32.4682	9.8892	24.6744
TCGA-A3-3316	KIRC	kidney clear cell carcinoma	4.09041	0	0	3	12	4	1	1	2	3	1	3	2.83006	0.820026	1.57996	0.430072	2.72919	-1.49511e-07	0.400091	0.589988	-1.49511e-07	0.289982	-1.49511e-07	-1.49511e-07	-1.49511e-07	-1.49511e-07	-1.49511e-07	-1.49511e-07	-1.49511e-07	-1.49511e-07	0.320079	0.820026	1.57996	0.430072	2.72919	-1.49511e-07	-1.49511e-07	-1.49511e-07	-1.49511e-07	-1.49511e-07	-1.49511e-07	0.589988	-1.49511e-07	-1.49511e-07	0.289982	-1.49511e-07	0.320079	-1.49511e-07	0.400091	239.73	6.40678	37.4181	742.372	1.75003	52.7454	2503.97	25.5268	1.90005	3.33935	11.9827	1.32999	379.511	8.9373	86.5813	0.700007	14.7834	-1.49511e-07	0.250042	10.1673	1.22997	17.9128	15.0627	1.51998	21.4653	-1.49511e-07	1.05003	0.209954	5.67943	4.02124	1.26003	11.8917	0.209954	0.479964	7.74795	1.81996	13.594
TCGA-98-A539	LUSC	lung squamous cell carcinoma	0.473973	0	0	3	12	4	1	1	2	3	2	2	2.77	0.869973	1.27003	0.629995	2.72919	0.640002	0.589988	0.239982	-1.49511e-07	0.380036	-1.49511e-07	-1.49511e-07	0.060002	-1.49511e-07	-1.49511e-07	0.190047	-1.49511e-07	-1.49511e-07	-1.49511e-07	0.869973	1.27003	0.629995	2.72919	0.640002	-1.49511e-07	-1.49511e-07	-1.49511e-07	0.060002	-1.49511e-07	0.239982	-1.49511e-07	-1.49511e-07	0.380036	-1.49511e-07	-1.49511e-07	0.190047	0.589988	124.834	26.9484	4.63232	987.748	1.34997	38.6384	331.3	0.430072	1.54004	5.81086	51.7674	1.56003	428.454	11.6066	94.9427	3.80955	36.9105	-1.49511e-07	1.47	231.841	1.67998	38.9611	15.0001	6.6797	57.0429	29.9597	19.3589	0.359982	0.750008	0.65999	18.8556	46.5907	3.61903	4.4496	2.70095	3.07062	3.49087
TCGA-IB-AAUU	PAAD	pancreatic adenocarcinoma	0.671233	0	0	3	12	4	1	1	2	3	2	2	1.69999	0.159985	1.28003	0.259978	2.72919	0.789973	0.330022	0.54	-1.49511e-07	0.300034	-1.49511e-07	-1.49511e-07	-1.49511e-07	-1.49511e-07	-1.49511e-07	-1.49511e-07	-1.49511e-07	-1.49511e-07	0.110028	0.159985	1.28003	0.259978	2.72919	0.789973	-1.49511e-07	-1.49511e-07	-1.49511e-07	-1.49511e-07	-1.49511e-07	0.54	-1.49511e-07	-1.49511e-07	0.300034	-1.49511e-07	0.110028	-1.49511e-07	0.330022	127.575	56.233	2.26868	557.952	1.78002	46.4617	452.884	1.46004	14.6203	3.36026	4.85915	2.5393	723.073	92.1546	114.008	0.93003	21.9924	0.820026	2.29958	25.9191	17.5563	175.824	30.0221	15.4647	462.079	34.0825	24.9496	68.0243	6.09135	4.20078	13.8316	39.3683	7.73185	17.423	21.8102	12.2855	35.5298
TCGA-ER-A19G	SKCM	skin cutaneous melanoma	10	0	0	3	12	4	1	1	2	3	2	3	3.70004	1.21	1.90005	0.589988	2.72919	1.46004	0.449938	0.840013	0.0999701	0.219982	-1.49511e-07	-1.49511e-07	-1.49511e-07	-1.49511e-07	-1.49511e-07	0.300034	-1.49511e-07	0.15004	-1.49511e-07	1.21	1.90005	0.589988	2.72919	1.46004	-1.49511e-07	-1.49511e-07	-1.49511e-07	-1.49511e-07	0.15004	0.840013	0.0999701	-1.49511e-07	0.219982	-1.49511e-07	-1.49511e-07	0.300034	0.449938	367.216	12.2086	30.0784	1910.85	0.219982	88.5846	2646.74	3.13951	0.0899993	7.4788	13.0402	17.1593	852.761	0.0199922	7.46844	0.0500127	101.194	226.598	0.060002	0.769999	0.0299911	137.949	19.5748	0.119993	0.400091	8.91873	0.0700018	0.289982	1.67998	0.159985	4.69034	4.74924	0.0199922	0.0100027	37.374	0.179992	2.76922
TCGA-EL-A3T7	THCA	thyroid carcinoma	3.4411	0	0	3	12	4	1	1	2	3	2	3	3.22053	0.65999	2.16045	0.400091	2.72919	0.829988	0.999971	0.460052	0.119993	0.239982	-1.49511e-07	-1.49511e-07	-1.49511e-07	-1.49511e-07	-1.49511e-07	-1.49511e-07	-1.49511e-07	-1.49511e-07	0.060002	0.65999	2.16045	0.400091	2.72919	0.829988	-1.49511e-07	-1.49511e-07	-1.49511e-07	-1.49511e-07	-1.49511e-07	0.460052	0.119993	-1.49511e-07	0.239982	-1.49511e-07	0.060002	-1.49511e-07	0.999971	665.854	47.0205	14.1609	630.345	0.849982	74.4387	1782.89	42.194	0.49007	3.5791	1.71994	0.570015	8079.22	8.06023	27.1136	0.0199922	2.04953	-1.49511e-07	0.130033	73.6687	29.9182	190.414	20.6623	14.2699	308.686	22.2531	15.7241	0.300034	6.85801	11.7198	13.472	29.8354	8.77766	5.04101	43.2601	14.419	37.0901
TCGA-C8-A1HK	BRCA	breast invasive carcinoma	1.00274	0	0	3	12	4	1	1	2	3	2	1	1.43999	-1.49511e-07	0.65999	0.780003	2.71974	0.589988	0.380036	0.060002	-1.49511e-07	0.140023	0.130033	-1.49511e-07	-1.49511e-07	-1.49511e-07	-1.49511e-07	-1.49511e-07	-1.49511e-07	-1.49511e-07	-1.49511e-07	-1.49511e-07	0.65999	0.780003	2.71974	0.589988	0.130033	-1.49511e-07	-1.49511e-07	-1.49511e-07	-1.49511e-07	0.060002	-1.49511e-07	-1.49511e-07	0.140023	-1.49511e-07	-1.49511e-07	-1.49511e-07	0.380036	65.546	94.5187	0.693471	190.414	2.21046	26.2263	223.944	33.4273	0.230006	2.3398	6.06187	16.3806	398.655	80.4479	63.9103	2.80984	1.28003	0.380036	0.0199922	64.4888	17.3146	326.287	48.6366	19.1587	770.685	118.849	55.5215	13.7742	8.43758	26.4821	50.5967	34.9679	21.2727	38.1328	45.9174	10.3737	30.4412
TCGA-EA-A3QD	CESC	cervical & endocervical cancer	1.08767	0	0	3	12	4	1	1	2	3	3	2	1.85017	0.320079	1.13	0.400091	2.71974	4.9785	0.760017	0.460052	-1.49511e-07	0.289982	-1.49511e-07	-1.49511e-07	-1.49511e-07	-1.49511e-07	-1.49511e-07	0.15004	0.0400066	-1.49511e-07	-1.49511e-07	0.320079	1.13	0.400091	2.71974	4.9785	-1.49511e-07	-1.49511e-07	-1.49511e-07	-1.49511e-07	-1.49511e-07	0.460052	-1.49511e-07	-1.49511e-07	0.289982	0.0400066	-1.49511e-07	0.15004	0.760017	138.285	32.6254	4.23857	1112.82	1.41999	60.9256	489.104	0.169992	0.209954	2.46984	5.52027	2.41062	330.612	6.19785	145.612	9.31687	45.4739	0.119993	0.179992	98.5638	7.8398	91.518	29.5063	6.86752	133.898	41.5842	42.2233	10.8068	7.01185	4.20952	9.67895	31.2537	3.0494	9.36219	32.7848	9.29751	17.8014
TCGA-C5-A7XC	CESC	cervical & endocervical cancer	4.24932	0	0	3	12	4	1	1	2	3	2	2	2.32991	0.679987	1.37999	0.269931	2.71974	1.33999	1.17999	0.860009	0.0999701	0.420031	-1.49511e-07	-1.49511e-07	-1.49511e-07	-1.49511e-07	-1.49511e-07	-1.49511e-07	-1.49511e-07	-1.49511e-07	-1.49511e-07	0.679987	1.37999	0.269931	2.71974	1.33999	-1.49511e-07	-1.49511e-07	-1.49511e-07	-1.49511e-07	-1.49511e-07	0.860009	0.0999701	-1.49511e-07	0.420031	-1.49511e-07	-1.49511e-07	-1.49511e-07	1.17999	66.2685	34.7818	1.90526	359.039	1.42998	65.9353	317.584	0.900001	2.04953	3.68997	21.9924	1.57002	76.5315	78.3022	109.363	4.88956	16.8996	0.0400066	0.0799963	163.596	6.99243	103.608	30.7593	14.969	74.6971	35.8018	44.7547	5.25148	13.1127	4.96127	7.38094	39.5598	6.94894	10.7396	20.8494	9.78012	32.311
TCGA-RY-A83Z	LGG	brain lower grade glioma	0.824658	0	0	3	12	4	1	1	2	3	3	1	1.01009	0.300034	0.49007	0.219982	2.71974	8.72911	-1.49511e-07	-1.49511e-07	0.110028	0.169992	1.57996	-1.49511e-07	-1.49511e-07	-1.49511e-07	-1.49511e-07	0.060002	-1.49511e-07	-1.49511e-07	-1.49511e-07	0.300034	0.49007	0.219982	2.71974	8.72911	1.57996	-1.49511e-07	-1.49511e-07	-1.49511e-07	-1.49511e-07	-1.49511e-07	0.110028	-1.49511e-07	0.169992	-1.49511e-07	-1.49511e-07	0.060002	-1.49511e-07	68.2128	2.74554	24.845	215.418	0.060002	118.849	642.698	25.9731	0.0799963	0.430072	0.119993	6.13798	44.5999	1.05998	28.5803	0.0700018	0.720014	2.80984	3.799	0.110028	2.61072	4.89974	21.78	0.54	1.55	0.130033	0.0400066	5.25877	0.479964	7.07042	1.44003	0.500006	0.209954	1.40998	0.130033	0.40994	0.849982
TCGA-EI-6881	READ	rectum adenocarcinoma	1.36712	0	0	3	12	4	1	1	2	3	2	2	1.80002	0.330022	1.29001	0.179992	2.71974	0.789973	0.530006	0.709989	-1.49511e-07	0.119993	-1.49511e-07	-1.49511e-07	-1.49511e-07	-1.49511e-07	-1.49511e-07	-1.49511e-07	-1.49511e-07	-1.49511e-07	0.110028	0.330022	1.29001	0.179992	2.71974	0.789973	-1.49511e-07	-1.49511e-07	-1.49511e-07	-1.49511e-07	-1.49511e-07	0.709989	-1.49511e-07	-1.49511e-07	0.119993	-1.49511e-07	0.110028	-1.49511e-07	0.530006	31.4623	91.5328	0.343727	122.615	0.330022	39.4229	111.044	0.0799963	0.250042	1.70002	1.64003	0.589988	47.7679	13.2497	25.5092	127.291	11.4866	-1.49511e-07	0.420031	63.6892	29.3635	168.428	33.1734	12.986	1007.11	49.2131	29.5063	10.4967	12.4225	8.6508	35.2111	90.2581	16.0212	11.8177	38.3449	5.97011	24.9323
TCGA-WE-A8JZ	SKCM	skin cutaneous melanoma	2.00274	0	0	3	12	4	1	1	2	3	1	2	2.24003	0.93003	1.15001	0.159985	2.71974	-1.49511e-07	0.320079	0.599985	-1.49511e-07	0.0500127	-1.49511e-07	-1.49511e-07	-1.49511e-07	-1.49511e-07	-1.49511e-07	-1.49511e-07	-1.49511e-07	0.0999701	0.110028	0.93003	1.15001	0.159985	2.71974	-1.49511e-07	-1.49511e-07	-1.49511e-07	-1.49511e-07	-1.49511e-07	0.0999701	0.599985	-1.49511e-07	-1.49511e-07	0.0500127	-1.49511e-07	0.110028	-1.49511e-07	0.320079	282.042	2.32597	121.257	320.903	0.890002	127.999	3516.68	5.12915	0.0400066	0.900001	16.5862	3.17014	167.265	0.190047	94.8111	0.179992	46.9798	210.838	0.0999701	0.0500127	3.33935	9.46005	9.63878	1.49002	0.259978	5.9784	0.230006	0.0100027	6.90093	0.369874	0.93003	0.99003	0.670007	0.0100027	0.190047	1.09004	0.259978
TCGA-A2-A25A	BRCA	breast invasive carcinoma	8.97534	0	0	3	12	4	1	1	2	3	2	2	1.77003	0.609981	1.01001	0.15004	2.71033	0.49007	0.729978	0.350111	0.060002	0.179992	-1.49511e-07	-1.49511e-07	-1.49511e-07	-1.49511e-07	-1.49511e-07	-1.49511e-07	-1.49511e-07	0.0999701	-1.49511e-07	0.609981	1.01001	0.15004	2.71033	0.49007	-1.49511e-07	-1.49511e-07	-1.49511e-07	-1.49511e-07	0.0999701	0.350111	0.060002	-1.49511e-07	0.179992	-1.49511e-07	-1.49511e-07	-1.49511e-07	0.729978	163.035	24.1954	6.73824	483.374	4.80888	49.0089	1031.12	0.900001	1.22997	7.92174	16.4147	5.9784	640.475	9.86866	287.814	41.6131	4.53997	21.2138	2.26948	52.7088	13.9085	29.3025	33.2886	11.2112	144.908	24.3515	9.8892	1.44003	6.21937	5.60123	6.9779	29.0597	7.37071	4.88956	16.748	14.5092	23.1339
TCGA-VS-A950	CESC	cervical & endocervical cancer	3.34521	0	0	3	12	4	1	1	2	3	2	2	2.54003	0.840013	1.09004	0.609981	2.71033	1.22003	0.530006	1.01001	-1.49511e-07	0.310003	-1.49511e-07	-1.49511e-07	-1.49511e-07	-1.49511e-07	-1.49511e-07	-1.49511e-07	-1.49511e-07	0.300034	0.179992	0.840013	1.09004	0.609981	2.71033	1.22003	-1.49511e-07	-1.49511e-07	-1.49511e-07	-1.49511e-07	0.300034	1.01001	-1.49511e-07	-1.49511e-07	0.310003	-1.49511e-07	0.179992	-1.49511e-07	0.530006	92.6966	50.1322	1.84904	881	1.53003	39.3683	133.065	0.470066	23.0219	2.21968	20.7484	0.949989	257.244	26.8146	32.8076	18.3909	45.4739	-1.49511e-07	0.0400066	305.705	10.747	145.008	21.0965	11.9082	48.6029	68.3552	52.381	4.28907	8.46101	11.0722	51.161	85.9236	9.25892	10.7769	37.7646	5.5088	14.3592
TCGA-5P-A9K0	KIRP	kidney papillary cell carcinoma	1.85479	0	0	3	12	4	1	1	2	3	3	3	3.07	0.460052	1.88994	0.720014	2.71033	2.16045	0.179992	0.0299911	-1.49511e-07	0.300034	-1.49511e-07	-1.49511e-07	-1.49511e-07	-1.49511e-07	-1.49511e-07	-1.49511e-07	-1.49511e-07	-1.49511e-07	-1.49511e-07	0.460052	1.88994	0.720014	2.71033	2.16045	-1.49511e-07	-1.49511e-07	-1.49511e-07	-1.49511e-07	-1.49511e-07	0.0299911	-1.49511e-07	-1.49511e-07	0.300034	-1.49511e-07	-1.49511e-07	-1.49511e-07	0.179992	74.3723	15.0399	4.945	208.513	0.159985	86.1025	765.362	17.6784	0.169992	0.169992	0.259978	-1.49511e-07	83.8061	11.8423	1.77004	-1.49511e-07	14.1222	-1.49511e-07	-1.49511e-07	14.8656	16.8645	12.3795	19.4666	12.8339	52.3085	0.69002	12.066	11.4786	7.80184	1.40004	15.7897	4.09155	7.28941	14.2897	36.4276	2.39064	28.2847
TCGA-77-A5G3	LUSC	lung squamous cell carcinoma	10	0	0	3	12	4	1	1	2	3	2	1	1.65001	0.230006	0.840013	0.579996	2.71033	1.09999	0.860009	0.520016	-1.49511e-07	0.389935	-1.49511e-07	-1.49511e-07	-1.49511e-07	0.15004	-1.49511e-07	-1.49511e-07	0.0899993	-1.49511e-07	0.15004	0.230006	0.840013	0.579996	2.71033	1.09999	-1.49511e-07	-1.49511e-07	0.15004	-1.49511e-07	-1.49511e-07	0.520016	-1.49511e-07	-1.49511e-07	0.389935	0.0899993	0.15004	-1.49511e-07	0.860009	67.6452	70.3657	0.961338	373.508	0.709989	28.1673	251.427	0.230006	0.060002	0.769999	20.392	3.609	284.443	4.08022	93.6356	1.88994	19.3321	-1.49511e-07	0.0700018	182.784	14.2402	214.227	38.2387	8.5376	535.223	71.4063	47.0124	7.3605	5.42166	19.4801	19.4666	51.1255	8.83872	10.7769	18.1629	5.35071	8.9311
TCGA-ZN-A9VV	MESO	mesothelioma	3.5863	0	0	3	12	4	1	1	2	3	3	1	1.4599	0.209954	1.02997	0.219982	2.71033	2.94958	0.140023	0.15004	0.169992	0.0400066	-1.49511e-07	-1.49511e-07	-1.49511e-07	-1.49511e-07	-1.49511e-07	-1.49511e-07	-1.49511e-07	-1.49511e-07	-1.49511e-07	0.209954	1.02997	0.219982	2.71033	2.94958	-1.49511e-07	-1.49511e-07	-1.49511e-07	-1.49511e-07	-1.49511e-07	0.15004	0.169992	-1.49511e-07	0.0400066	-1.49511e-07	-1.49511e-07	-1.49511e-07	0.140023	70.4465	7.17506	9.81825	390.721	0.310003	150.226	248.826	26.2263	0.190047	4.95096	4.60975	17.3506	75.6349	1.09999	180.893	0.820026	15.1674	-1.49511e-07	10.118	2.80984	13.736	15.3153	11.0722	1.67998	54.5676	2.3398	6.83902	4.74924	1.64003	1.22003	0.93003	0.890002	1.47	0.649987	6.30183	1.70002	1.24
TCGA-IB-A5ST	PAAD	pancreatic adenocarcinoma	1.73973	0	0	3	12	4	1	1	2	3	2	3	3.24974	0.479964	2.19976	0.570015	2.71033	1.76001	0.500006	0.330022	-1.49511e-07	0.250042	-1.49511e-07	-1.49511e-07	-1.49511e-07	-1.49511e-07	0.130033	-1.49511e-07	0.320079	-1.49511e-07	0.269931	0.479964	2.19976	0.570015	2.71033	1.76001	-1.49511e-07	-1.49511e-07	-1.49511e-07	-1.49511e-07	-1.49511e-07	0.330022	-1.49511e-07	0.130033	0.250042	0.320079	0.269931	-1.49511e-07	0.500006	249.189	18.1998	13.6918	963.405	11.431	47.1103	1136.2	1.92006	1.73998	10.9122	12.1922	11.5105	1323.37	15.5076	287.416	0.93003	154.235	7.65187	1.49002	15.115	7.98238	64.1767	22.0841	7.30965	110.506	12.4139	8.47862	5.45937	2.42067	1.94	7.21901	28.9592	2.50954	8.62087	7.53083	3.4001	11.4706
TCGA-G9-6353	PRAD	prostate adenocarcinoma	4.22466	0	0	3	12	4	1	1	2	3	2	3	2.97067	0.560011	2.25068	0.159985	2.71033	1.79004	0.479964	0.609981	0.060002	0.130033	-1.49511e-07	-1.49511e-07	-1.49511e-07	-1.49511e-07	-1.49511e-07	-1.49511e-07	-1.49511e-07	-1.49511e-07	-1.49511e-07	0.560011	2.25068	0.159985	2.71033	1.79004	-1.49511e-07	-1.49511e-07	-1.49511e-07	-1.49511e-07	-1.49511e-07	0.609981	0.060002	-1.49511e-07	0.130033	-1.49511e-07	-1.49511e-07	-1.49511e-07	0.479964	46.938	26.0726	1.80028	395.627	0.40994	51.0547	178.279	0.49007	0.199963	2.79042	13.6885	3.799	76.161	1.12001	25.7579	-1.49511e-07	0.750008	0.440046	0.440046	39.1506	3.49087	126.149	31.778	7.97132	84.6233	17.975	18.1755	2.52001	2.21046	4.23	18.7904	19.7931	6.35888	10.9881	11.5264	6.73084	56.8455
TCGA-XE-AANJ	TGCT	testicular germ cell tumor	5.49863	0	0	3	12	4	1	1	2	3	3	2	1.85006	0.709989	0.470066	0.670007	2.71033	3.07915	0.110028	0.530006	0.110028	0.250042	-1.49511e-07	-1.49511e-07	-1.49511e-07	-1.49511e-07	-1.49511e-07	-1.49511e-07	-1.49511e-07	-1.49511e-07	0.0999701	0.709989	0.470066	0.670007	2.71033	3.07915	-1.49511e-07	-1.49511e-07	-1.49511e-07	-1.49511e-07	-1.49511e-07	0.530006	0.110028	-1.49511e-07	0.250042	-1.49511e-07	0.0999701	-1.49511e-07	0.110028	51.6273	24.164	2.13654	248.309	1.32999	50.9486	235.241	9.29107	0.0199922	11.8999	1.77004	3.10057	32.2439	1.19002	98.9745	-1.49511e-07	131.598	0.0100027	0.110028	41.2684	5.20076	25.6155	29.0396	1.92994	227.385	64.6679	1.61005	2.05951	0.599985	1.16997	5.90017	2.32041	3.3301	1.55	2.29004	2.85897	16.155
TCGA-E8-A413	THCA	thyroid carcinoma	2.49863	0	0	3	12	4	2	1	1	3	2	3	3.83957	1.77004	2.06953	-1.49511e-07	2.71033	0.949989	0.589988	0.199963	0.159985	0.209954	-1.49511e-07	-1.49511e-07	-1.49511e-07	-1.49511e-07	-1.49511e-07	-1.49511e-07	-1.49511e-07	0.190047	-1.49511e-07	1.77004	2.06953	-1.49511e-07	2.71033	0.949989	-1.49511e-07	-1.49511e-07	-1.49511e-07	-1.49511e-07	0.190047	0.199963	0.159985	-1.49511e-07	0.209954	-1.49511e-07	-1.49511e-07	-1.49511e-07	0.589988	467.831	43.4902	10.7572	692.657	2.68973	71.8532	1782.89	6.38982	1.27003	3.97137	9.40121	2.93937	4737.79	26.0091	108.533	0.0999701	38.1857	0.060002	0.560011	45.0973	24.8116	125.365	22.5638	17.3747	370.928	22.3304	13.6885	0.750008	5.89199	9.53246	10.2167	30.8875	8.33295	8.16144	26.8332	13.1127	26.945
TCGA-EL-A3ZT	THCA	thyroid carcinoma	4.95342	0	0	3	12	4	1	1	2	3	3	2	2.33012	0.289982	1.69003	0.350111	2.71033	2.33008	0.259978	0.530006	-1.49511e-07	0.400091	-1.49511e-07	-1.49511e-07	-1.49511e-07	-1.49511e-07	-1.49511e-07	0.190047	-1.49511e-07	-1.49511e-07	-1.49511e-07	0.289982	1.69003	0.350111	2.71033	2.33008	-1.49511e-07	-1.49511e-07	-1.49511e-07	-1.49511e-07	-1.49511e-07	0.530006	-1.49511e-07	-1.49511e-07	0.400091	-1.49511e-07	-1.49511e-07	0.190047	0.259978	452.891	61.3618	7.38066	434.134	2.58012	68.7353	1722.15	5.26972	0.840013	1.99001	1.57996	0.380036	4938.99	17.3386	34.1297	0.0199922	18.0249	-1.49511e-07	0.0899993	121.768	36.0508	176.313	22.4234	15.7459	523.12	25.8294	29.8561	2.11011	5.8716	12.8161	9.03072	33.9175	10.0412	7.599	33.941	14.8656	23.2142
TCGA-PE-A5DE	BRCA	breast invasive carcinoma	7.24658	0	0	3	12	4	1	1	2	3	2	2	2.39994	0.890002	1.29998	0.209954	2.70095	1.27003	0.430072	0.380036	0.169992	0.269931	-1.49511e-07	-1.49511e-07	0.060002	-1.49511e-07	-1.49511e-07	-1.49511e-07	0.15004	-1.49511e-07	-1.49511e-07	0.890002	1.29998	0.209954	2.70095	1.27003	-1.49511e-07	-1.49511e-07	-1.49511e-07	0.060002	-1.49511e-07	0.380036	0.169992	-1.49511e-07	0.269931	0.15004	-1.49511e-07	-1.49511e-07	0.430072	104.271	26.0699	3.99966	395.353	1.90005	44.7237	591.403	0.629995	0.920017	2.42907	7.98792	3.36959	472.116	10.2167	82.8243	4.25943	45.4109	1.82996	2.95983	53.9658	8.09944	69.6465	36.1008	6.83902	115.359	23.9166	13.4627	2.79042	5.97011	4.06046	16.4945	49.5898	9.08723	10.0273	14.7526	12.6134	16.4831
TCGA-DU-7302	LGG	brain lower grade glioma	5.02466	0	0	3	12	4	2	1	1	3	1	3	3.90999	1.76001	2.14999	-1.49511e-07	2.70095	-1.49511e-07	1.51998	0.599985	0.179992	0.289982	-1.49511e-07	-1.49511e-07	-1.49511e-07	-1.49511e-07	-1.49511e-07	-1.49511e-07	0.0700018	0.0799963	-1.49511e-07	1.76001	2.14999	-1.49511e-07	2.70095	-1.49511e-07	-1.49511e-07	-1.49511e-07	-1.49511e-07	-1.49511e-07	0.0799963	0.599985	0.179992	-1.49511e-07	0.289982	0.0700018	-1.49511e-07	-1.49511e-07	1.51998	30.5897	3.94642	7.75127	181.773	0.159985	41.6419	185.464	38.2918	0.110028	0.140023	0.750008	1.97996	27.8953	0.130033	7.29952	0.119993	0.169992	2.70095	0.810015	0.500006	1.56003	1.22003	18.8949	5.41039	2.42067	0.15004	0.179992	13.5751	2.49047	9.73278	9.01195	2.49912	0.500006	0.0700018	1.05998	1.22003	0.54
TCGA-G5-6641	READ	rectum adenocarcinoma	2.20274	0	0	3	12	4	1	1	2	3	2	2	1.97994	0.259978	1.24	0.479964	2.70095	1.34997	0.310003	0.269931	-1.49511e-07	0.219982	-1.49511e-07	-1.49511e-07	-1.49511e-07	-1.49511e-07	-1.49511e-07	0.0799963	-1.49511e-07	-1.49511e-07	-1.49511e-07	0.259978	1.24	0.479964	2.70095	1.34997	-1.49511e-07	-1.49511e-07	-1.49511e-07	-1.49511e-07	-1.49511e-07	0.269931	-1.49511e-07	-1.49511e-07	0.219982	-1.49511e-07	-1.49511e-07	0.0799963	0.310003	10.2127	93.3057	0.109454	51.161	0.140023	33.4969	29.9182	0.0799963	0.69002	0.560011	0.670007	0.190047	22.768	10.1884	9.9995	2.25068	1.26003	-1.49511e-07	0.0299911	61.3494	11.8834	168.779	39.3683	14.8347	1038.29	91.8994	40.9549	32.9671	7.34012	5.33959	23.0859	34.3433	6.93931	23.4731	31.4275	8.63881	38.5849
TCGA-FY-A3W9	THCA	thyroid carcinoma	1.80274	0	0	3	12	4	1	1	2	3	1	3	3.28953	0.720014	2.29958	0.269931	2.70095	0.15004	0.179992	0.130033	0.119993	0.0999701	-1.49511e-07	-1.49511e-07	-1.49511e-07	0.0299911	-1.49511e-07	-1.49511e-07	-1.49511e-07	-1.49511e-07	0.0799963	0.720014	2.29958	0.269931	2.70095	0.15004	-1.49511e-07	-1.49511e-07	0.0299911	-1.49511e-07	-1.49511e-07	0.130033	0.119993	-1.49511e-07	0.0999701	-1.49511e-07	0.0799963	-1.49511e-07	0.179992	160.765	46.4751	3.45916	33.5202	1.94	112.438	2288.2	4.48989	0.259978	1.02001	1.56003	0.219982	95.6694	6.90093	23.7349	-1.49511e-07	2.12038	-1.49511e-07	0.159985	21.4653	55.0616	150.434	27.6067	17.2188	309.114	38.7188	17.2786	5.24057	11.7932	17.3506	16.5403	30.3359	24.1331	6.31933	13.2405	11.9744	62.7254
TCGA-GC-A3RD	BLCA	bladder urothelial carcinoma	1.1726	0	0	3	12	4	1	1	2	3	2	1	1.55998	0.190047	1.16997	0.199963	2.68973	1.25002	0.629995	0.300034	0.130033	0.239982	-1.49511e-07	-1.49511e-07	-1.49511e-07	0.0400066	-1.49511e-07	-1.49511e-07	-1.49511e-07	-1.49511e-07	0.0199922	0.190047	1.16997	0.199963	2.68973	1.25002	-1.49511e-07	-1.49511e-07	0.0400066	-1.49511e-07	-1.49511e-07	0.300034	0.130033	-1.49511e-07	0.239982	-1.49511e-07	0.0199922	-1.49511e-07	0.629995	44.7558	29.0403	1.54116	187.922	0.849982	58.728	116.161	0.670007	0.0500127	0.959994	18.8165	1.22997	225.345	9.03072	64.1322	8.06023	22.9264	-1.49511e-07	1.21	29.7734	6.69825	114.166	37.9483	9.40121	41.4979	101.546	41.5842	2.95983	8.57913	11.2892	9.08094	56.2185	6.07028	4.80888	25.2628	1.21	14.6304
TCGA-CQ-7069	HNSC	head & neck squamous cell carcinoma	3.49041	0	0	3	12	4	1	1	2	3	2	3	3.05005	0.460052	1.86999	0.720014	2.68973	0.300034	0.869973	0.869973	0.130033	0.159985	-1.49511e-07	-1.49511e-07	-1.49511e-07	-1.49511e-07	-1.49511e-07	-1.49511e-07	-1.49511e-07	-1.49511e-07	-1.49511e-07	0.460052	1.86999	0.720014	2.68973	0.300034	-1.49511e-07	-1.49511e-07	-1.49511e-07	-1.49511e-07	-1.49511e-07	0.869973	0.130033	-1.49511e-07	0.159985	-1.49511e-07	-1.49511e-07	-1.49511e-07	0.869973	231.592	37.9462	6.10317	1807.77	4.59061	35.26	386.68	0.470066	2.68973	5.41039	133.25	6.25829	217.217	232.808	127.999	232.808	511.999	-1.49511e-07	0.259978	368.621	0.060002	60.9256	19.711	21.9467	19.0527	46.8822	11.6388	0.159985	5.57025	4.78891	40.7002	43.864	1.26003	2.61072	31.1887	0.510002	3.53962
TCGA-VD-A8KL	UVM	uveal melanoma	1.74795	0	0	3	12	4	1	1	2	3	3	3	3.26002	0.570015	1.94	0.750008	2.68973	2.90896	0.0999701	0.340037	-1.49511e-07	0.230006	-1.49511e-07	-1.49511e-07	-1.49511e-07	-1.49511e-07	-1.49511e-07	-1.49511e-07	-1.49511e-07	-1.49511e-07	-1.49511e-07	0.570015	1.94	0.750008	2.68973	2.90896	-1.49511e-07	-1.49511e-07	-1.49511e-07	-1.49511e-07	-1.49511e-07	0.340037	-1.49511e-07	-1.49511e-07	0.230006	-1.49511e-07	-1.49511e-07	-1.49511e-07	0.0999701	734.198	7.91895	92.7141	448.51	0.209954	68.1187	10587	0.0299911	0.259978	0.389935	17.2308	0.130033	20.4628	-1.49511e-07	117.783	0.179992	0.530006	486.062	0.320079	5.50117	0.239982	122.36	3.78061	0.369874	0.0700018	6.04927	0.0100027	0.060002	0.230006	0.0400066	1.14	0.310003	0.28007	-1.49511e-07	0.28007	1.72999	0.0899993
TCGA-ZF-AA4V	BLCA	bladder urothelial carcinoma	4.94795	0	0	3	12	4	1	1	2	3	3	1	0.620157	0.15004	0.28007	0.190047	2.68043	2.98042	0.179992	0.300034	0.0500127	0.159985	-1.49511e-07	-1.49511e-07	-1.49511e-07	-1.49511e-07	-1.49511e-07	-1.49511e-07	0.219982	-1.49511e-07	-1.49511e-07	0.15004	0.28007	0.190047	2.68043	2.98042	-1.49511e-07	-1.49511e-07	-1.49511e-07	-1.49511e-07	-1.49511e-07	0.300034	0.0500127	-1.49511e-07	0.159985	0.219982	-1.49511e-07	-1.49511e-07	0.179992	374.847	35.6	10.5294	1014.81	1.97996	52.5629	275.135	0.300034	0.0400066	9.44694	5.18996	4.39137	4389.98	40.3351	189.098	0.130033	13.7742	-1.49511e-07	0.380036	132.238	4.30098	74.027	39.0422	16.97	178.155	51.0547	31.9768	5.02009	1.19002	1.84001	13.4068	41.9607	2.13958	6.96823	24.589	3.54945	12.3709
TCGA-BH-A0AU	BRCA	breast invasive carcinoma	5.24384	0	0	3	12	4	1	1	2	3	1	2	2.7401	1.19002	1.40004	0.15004	2.68043	-1.49511e-07	0.879991	0.909986	-1.49511e-07	0.380036	-1.49511e-07	-1.49511e-07	-1.49511e-07	-1.49511e-07	-1.49511e-07	0.0899993	-1.49511e-07	-1.49511e-07	-1.49511e-07	1.19002	1.40004	0.15004	2.68043	-1.49511e-07	-1.49511e-07	-1.49511e-07	-1.49511e-07	-1.49511e-07	-1.49511e-07	0.909986	-1.49511e-07	-1.49511e-07	0.380036	-1.49511e-07	-1.49511e-07	0.0899993	0.879991	188.906	32.1675	5.87259	527.124	9.23328	55.483	415.296	1.51	0.230006	3.43088	9.46005	4.14006	1663.49	0.969971	299.413	4.7197	25.7579	1.16003	1.08003	58.2819	8.07141	124.413	35.456	27.2833	110.277	77.7075	22.2069	0.190047	7.34012	4.20078	14.2008	19.4936	6.24096	4.5086	14.969	5.5088	38.6652
TCGA-96-8170	LUSC	lung squamous cell carcinoma	1.45479	0	0	3	12	4	1	1	2	3	2	2	2.29004	0.0799963	1.73998	0.470066	2.68043	0.649987	0.420031	0.250042	-1.49511e-07	0.350111	-1.49511e-07	-1.49511e-07	-1.49511e-07	-1.49511e-07	-1.49511e-07	-1.49511e-07	-1.49511e-07	-1.49511e-07	-1.49511e-07	0.0799963	1.73998	0.470066	2.68043	0.649987	-1.49511e-07	-1.49511e-07	-1.49511e-07	-1.49511e-07	-1.49511e-07	0.250042	-1.49511e-07	-1.49511e-07	0.350111	-1.49511e-07	-1.49511e-07	-1.49511e-07	0.420031	67.2533	28.93	2.32469	249.517	1.04002	41.0402	273.613	0.230006	0.190047	2.99908	14.1027	4.31891	306.129	16.0101	137.186	0.549991	28.2259	-1.49511e-07	0.900001	133.342	6.56949	85.8641	25.5977	9.27177	27.0386	59.6717	34.391	1.14	6.07028	9.23969	13.7265	54.7951	6.13798	11.5105	8.68083	5.73085	21.962
TCGA-24-1428	OV	ovarian serous cystadenocarcinoma	1.44932	0	0	3	12	4	1	1	2	3	2	3	3.09005	0.860009	1.46004	0.769999	2.68043	0.769999	0.449938	0.0700018	-1.49511e-07	0.250042	-1.49511e-07	-1.49511e-07	-1.49511e-07	-1.49511e-07	-1.49511e-07	-1.49511e-07	-1.49511e-07	0.259978	0.0999701	0.860009	1.46004	0.769999	2.68043	0.769999	-1.49511e-07	-1.49511e-07	-1.49511e-07	-1.49511e-07	0.259978	0.0700018	-1.49511e-07	-1.49511e-07	0.250042	-1.49511e-07	0.0999701	-1.49511e-07	0.449938	88.7986	21.7199	4.08834	406.468	0.909986	83.9223	385.342	4.20078	0.0299911	0.49007	1.36003	5.65978	319.35	3.96037	25.0362	0.0100027	183.927	-1.49511e-07	0.110028	20.3355	6.12099	19.7246	17.4956	1.84001	209.672	31.5147	11.7361	2.14999	3.56919	0.860009	5.85128	7.85067	2.44089	6.79177	11.8013	4.64826	26.5556
TCGA-3A-A9IH	PAAD	pancreatic adenocarcinoma	2.79726	0	0	3	12	4	1	1	2	3	2	2	2.78004	0.219982	1.92006	0.640002	2.68043	0.579996	0.670007	0.130033	0.15004	0.169992	-1.49511e-07	-1.49511e-07	-1.49511e-07	0.060002	-1.49511e-07	-1.49511e-07	-1.49511e-07	0.239982	-1.49511e-07	0.219982	1.92006	0.640002	2.68043	0.579996	-1.49511e-07	-1.49511e-07	0.060002	-1.49511e-07	0.239982	0.130033	0.15004	-1.49511e-07	0.169992	-1.49511e-07	-1.49511e-07	-1.49511e-07	0.670007	152.914	46.6025	3.28124	852.761	2.12038	42.9316	493.189	1.63005	0.720014	5.77071	6.80119	3.35095	800.634	117.946	102.607	0.620015	11.7768	1.61005	2.14999	35.7522	12.3367	155.201	23.8504	15.5507	334.067	37.4777	19.3053	91.2014	2.90896	5.57797	8.20114	25.1754	7.44776	10.7024	19.5341	11.2268	23.3272
TCGA-D1-A3DA	UCEC	uterine corpus endometrioid carcinoma	1.32329	0	0	3	12	4	1	1	2	3	3	2	2.08018	0.350111	1.40004	0.330022	2.68043	2.29958	0.65999	0.15004	-1.49511e-07	0.159985	-1.49511e-07	-1.49511e-07	-1.49511e-07	-1.49511e-07	-1.49511e-07	-1.49511e-07	-1.49511e-07	-1.49511e-07	0.0799963	0.350111	1.40004	0.330022	2.68043	2.29958	-1.49511e-07	-1.49511e-07	-1.49511e-07	-1.49511e-07	-1.49511e-07	0.15004	-1.49511e-07	-1.49511e-07	0.159985	-1.49511e-07	0.0799963	-1.49511e-07	0.65999	190.212	59.2086	3.21258	832.899	0.570015	48.0002	1675.06	5.62067	0.0100027	2.13069	1.61005	0.500006	342.746	30.909	85.0349	0.810015	17.1712	-1.49511e-07	0.320079	59.796	25.6155	140.652	20.691	8.17843	603.83	45.066	22.6578	1.46004	7.13938	3.7597	11.8013	22.2069	13.9859	18.0499	21.5697	7.22902	32.0656
TCGA-BP-5201	KIRC	kidney clear cell carcinoma	2.60548	0	0	3	12	4	1	1	2	3	2	2	1.80994	0.130033	1.22997	0.449938	2.6693	1.79004	0.140023	0.239982	-1.49511e-07	0.209954	-1.49511e-07	-1.49511e-07	-1.49511e-07	-1.49511e-07	-1.49511e-07	-1.49511e-07	-1.49511e-07	-1.49511e-07	0.060002	0.130033	1.22997	0.449938	2.6693	1.79004	-1.49511e-07	-1.49511e-07	-1.49511e-07	-1.49511e-07	-1.49511e-07	0.239982	-1.49511e-07	-1.49511e-07	0.209954	-1.49511e-07	0.060002	-1.49511e-07	0.140023	221.417	9.62301	23.0091	792.902	1.24	77.7075	2503.97	12.0912	9.0182	4.83898	3.15917	0.789973	123.81	3.29108	7.97132	-1.49511e-07	1.31003	-1.49511e-07	0.570015	10.0691	3.23004	12.8695	35.777	6.35888	28.0893	0.0899993	4.06892	0.99003	9.34922	2.25068	13.3697	12.9232	1.82996	4.75913	11.0876	1.96996	14.132
TCGA-04-1341	OV	ovarian serous cystadenocarcinoma	0.090411	0	0	3	12	4	1	1	2	3	3	1	1.27998	0.510002	0.259978	0.510002	2.6693	2.11011	0.400091	-1.49511e-07	-1.49511e-07	0.060002	-1.49511e-07	-1.49511e-07	-1.49511e-07	-1.49511e-07	-1.49511e-07	-1.49511e-07	-1.49511e-07	-1.49511e-07	0.060002	0.510002	0.259978	0.510002	2.6693	2.11011	-1.49511e-07	-1.49511e-07	-1.49511e-07	-1.49511e-07	-1.49511e-07	-1.49511e-07	-1.49511e-07	-1.49511e-07	0.060002	-1.49511e-07	0.060002	-1.49511e-07	0.400091	98.4058	21.9346	4.48633	1089.91	0.430072	30.4623	148.26	2.04953	0.0199922	1.36003	2.35935	4.64826	175.946	0.869973	110.583	1.14	3.17894	-1.49511e-07	3.27061	24.0329	5.38047	18.0249	19.1985	3.52004	215.866	48.907	7.28941	0.849982	1.84999	1.04002	9.34922	13.305	1.86003	3.07062	8.83872	1.61005	10.8293
TCGA-V1-A9OX	PRAD	prostate adenocarcinoma	3.10685	0	0	3	12	4	1	1	2	3	3	1	0.699949	0.179992	0.209954	0.310003	2.6693	2.5393	0.209954	0.0299911	0.140023	0.169992	-1.49511e-07	-1.49511e-07	-1.49511e-07	-1.49511e-07	-1.49511e-07	-1.49511e-07	-1.49511e-07	-1.49511e-07	-1.49511e-07	0.179992	0.209954	0.310003	2.6693	2.5393	-1.49511e-07	-1.49511e-07	-1.49511e-07	-1.49511e-07	-1.49511e-07	0.0299911	0.140023	-1.49511e-07	0.169992	-1.49511e-07	-1.49511e-07	-1.49511e-07	0.209954	44.2671	25.4927	1.73646	345.369	2.61979	56.1407	169.6	0.350111	0.159985	0.979983	4.96815	5.04101	77.4386	3.44997	26.7774	0.0199922	12.6484	1.40998	1.29998	28.1478	5.31006	103.679	38.4514	7.65187	102.536	32.8076	30.4834	5.83104	3.44997	2.13069	13.4627	18.7904	4.10007	13.1856	12.7806	7.6678	28.4026
TCGA-ER-A19S	SKCM	skin cutaneous melanoma	4.12329	0	0	3	12	4	2	1	1	3	2	3	4.03947	1.97996	2.05951	-1.49511e-07	2.6693	0.549991	0.330022	0.230006	0.0700018	0.199963	-1.49511e-07	-1.49511e-07	-1.49511e-07	-1.49511e-07	-1.49511e-07	-1.49511e-07	-1.49511e-07	-1.49511e-07	0.0100027	1.97996	2.05951	-1.49511e-07	2.6693	0.549991	-1.49511e-07	-1.49511e-07	-1.49511e-07	-1.49511e-07	-1.49511e-07	0.230006	0.0700018	-1.49511e-07	0.199963	-1.49511e-07	0.0100027	-1.49511e-07	0.330022	173.137	7.29714	23.7266	896.4	0.0999701	50.6669	1168.14	1.48003	0.209954	0.909986	7.11961	3.78061	316.485	-1.49511e-07	2.6693	0.330022	183.8	138.044	0.0500127	1.05998	0.549991	69.2134	15.3898	0.310003	0.0500127	4.30993	0.0100027	0.589988	1.79004	0.430072	1.61005	8.43173	0.369874	0.0400066	21.6146	0.449938	5.12915
TCGA-R5-A7ZI	STAD	stomach adenocarcinoma	6.21096	0	0	3	12	4	1	1	2	3	2	1	1.44997	0.739977	-1.49511e-07	0.709989	2.6693	0.259978	0.460052	-1.49511e-07	-1.49511e-07	0.320079	-1.49511e-07	-1.49511e-07	-1.49511e-07	-1.49511e-07	-1.49511e-07	-1.49511e-07	0.0400066	-1.49511e-07	-1.49511e-07	0.739977	-1.49511e-07	0.709989	2.6693	0.259978	-1.49511e-07	-1.49511e-07	-1.49511e-07	-1.49511e-07	-1.49511e-07	-1.49511e-07	-1.49511e-07	-1.49511e-07	0.320079	0.0400066	-1.49511e-07	-1.49511e-07	0.460052	43.9937	19.116	2.3014	488.088	0.479964	13.3789	111.739	0.060002	0.0700018	1.99001	1.49998	1.15001	35.3334	-1.49511e-07	13.6223	15.8225	19.7246	-1.49511e-07	0.940022	9.9995	3.13951	38.5314	19.3723	2.89086	73.5667	34.5104	11.0876	8.91873	3.08984	0.199963	5.65978	21.2727	2.70095	4.18914	53.4446	10.9273	40.5875
TCGA-DJ-A3V2	THCA	thyroid carcinoma	1.68493	0	0	3	12	4	1	1	2	3	2	2	2.42992	0.359982	1.8	0.269931	2.6693	1.82996	0.300034	0.0700018	0.0500127	0.0700018	-1.49511e-07	-1.49511e-07	-1.49511e-07	0.0400066	-1.49511e-07	0.0400066	-1.49511e-07	-1.49511e-07	-1.49511e-07	0.359982	1.8	0.269931	2.6693	1.82996	-1.49511e-07	-1.49511e-07	0.0400066	-1.49511e-07	-1.49511e-07	0.0700018	0.0500127	-1.49511e-07	0.0700018	-1.49511e-07	-1.49511e-07	0.0400066	0.300034	373.37	44.1162	8.46333	430.538	0.500006	80.6153	1562.89	24.9842	0.289982	2.98042	1.62002	0.920017	3821.7	8.83872	19.8481	-1.49511e-07	18.0249	-1.49511e-07	0.169992	45.9811	18.9211	174.489	29.2822	10.9425	355.079	26.3905	11.8341	0.340037	6.24962	9.27177	8.82035	27.378	8.04906	4.40051	17.8014	6.43873	32.4232
TCGA-4V-A9QX	THYM	thymoma	1.18904	0	0	3	12	4	1	1	2	3	3	1	0.459976	0.060002	0.219982	0.179992	2.6693	6.48802	0.179992	0.0899993	-1.49511e-07	0.119993	0.250042	-1.49511e-07	-1.49511e-07	-1.49511e-07	-1.49511e-07	-1.49511e-07	-1.49511e-07	-1.49511e-07	0.199963	0.060002	0.219982	0.179992	2.6693	6.48802	0.250042	-1.49511e-07	-1.49511e-07	-1.49511e-07	-1.49511e-07	0.0899993	-1.49511e-07	-1.49511e-07	0.119993	-1.49511e-07	0.199963	-1.49511e-07	0.179992	169.259	9.71657	17.4196	342.271	0.259978	90.6971	694.099	15.199	0.0199922	0.620015	3.61903	11.1879	1530.72	0.0999701	5.81086	0.0299911	7.04107	-1.49511e-07	6.46109	29.8768	3.23901	35.065	25.9191	2.26948	26.9637	3.23901	8.11068	3.39068	1.72999	3.80955	3.6594	11.1569	1.34997	1.72999	6.43873	4.52112	2.42907
TCGA-XU-A930	THYM	thymoma	6.88767	0	0	3	12	4	1	1	2	3	2	3	3.37009	0.999971	1.90005	0.470066	2.6693	1.82996	0.169992	0.300034	-1.49511e-07	0.219982	-1.49511e-07	-1.49511e-07	-1.49511e-07	0.0199922	-1.49511e-07	-1.49511e-07	-1.49511e-07	-1.49511e-07	-1.49511e-07	0.999971	1.90005	0.470066	2.6693	1.82996	-1.49511e-07	-1.49511e-07	0.0199922	-1.49511e-07	-1.49511e-07	0.300034	-1.49511e-07	-1.49511e-07	0.219982	-1.49511e-07	-1.49511e-07	-1.49511e-07	0.169992	55.7761	28.9099	1.92931	530.055	0.0799963	46.9473	203.515	0.199963	0.0299911	0.310003	21.8708	0.28007	19.0527	0.209954	8.50217	-1.49511e-07	61.2644	-1.49511e-07	0.0999701	267.426	4.28015	85.0939	31.778	10.3307	0.15004	49.0768	13.6317	0.879991	3.03043	2.28053	4.53054	14.9586	8.09944	5.1114	10.5624	3.07915	6.0787
TCGA-D8-A27F	BRCA	breast invasive carcinoma	1.33699	0	0	3	12	4	2	1	1	3	2	2	2.65997	1.24	1.38998	0.0299911	2.66006	0.479964	1.31003	0.520016	-1.49511e-07	0.239982	-1.49511e-07	-1.49511e-07	-1.49511e-07	-1.49511e-07	-1.49511e-07	-1.49511e-07	-1.49511e-07	-1.49511e-07	0.0899993	1.24	1.38998	0.0299911	2.66006	0.479964	-1.49511e-07	-1.49511e-07	-1.49511e-07	-1.49511e-07	-1.49511e-07	0.520016	-1.49511e-07	-1.49511e-07	0.239982	-1.49511e-07	0.0899993	-1.49511e-07	1.31003	286.772	48.4884	5.91424	1323.37	4.66116	73.6687	1105.13	4.74924	4.43113	5.31006	13.9568	2.70095	1595.73	12.0828	219.487	21.7951	117.783	82.8818	0.620015	199.88	27.2455	78.5741	27.4731	11.6388	222.397	112.282	22.8471	1.46004	10.8068	4.43113	25.9012	57.0033	8.9373	15.4754	24.9669	10.3378	11.1338
TCGA-B6-A0IP	BRCA	breast invasive carcinoma	10	0	0	3	12	4	1	1	2	3	2	2	2.16006	0.310003	1.70002	0.15004	2.66006	1.66999	0.599985	0.159985	-1.49511e-07	0.209954	-1.49511e-07	-1.49511e-07	-1.49511e-07	-1.49511e-07	-1.49511e-07	-1.49511e-07	-1.49511e-07	-1.49511e-07	0.060002	0.310003	1.70002	0.15004	2.66006	1.66999	-1.49511e-07	-1.49511e-07	-1.49511e-07	-1.49511e-07	-1.49511e-07	0.159985	-1.49511e-07	-1.49511e-07	0.209954	-1.49511e-07	0.060002	-1.49511e-07	0.599985	107.475	29.9277	3.59115	444.487	4.70989	52.4173	324.707	0.609981	0.99003	2.09989	6.67045	2.26006	701.84	18.8165	136.333	9.13144	6.3281	5.94946	2.25068	73.0079	15.5615	8.29261	53.1491	14.429	130.779	46.3973	13.5188	2.40061	11.6793	6.1593	17.3146	37.3481	7.78024	11.8423	32.6035	12.3281	44.108
TCGA-DS-A1OD	CESC	cervical & endocervical cancer	10	0	0	3	12	4	1	1	2	3	3	1	1.20998	0.0799963	0.579996	0.549991	2.66006	2.99908	0.259978	0.300034	-1.49511e-07	0.130033	-1.49511e-07	-1.49511e-07	-1.49511e-07	-1.49511e-07	-1.49511e-07	-1.49511e-07	-1.49511e-07	-1.49511e-07	-1.49511e-07	0.0799963	0.579996	0.549991	2.66006	2.99908	-1.49511e-07	-1.49511e-07	-1.49511e-07	-1.49511e-07	-1.49511e-07	0.300034	-1.49511e-07	-1.49511e-07	0.130033	-1.49511e-07	-1.49511e-07	-1.49511e-07	0.259978	62.6439	30.9458	2.02431	511.999	0.849982	45.4424	257.244	0.440046	0.579996	2.9009	16.9113	1.60003	93.7005	21.0235	40.672	0.369874	8.44929	0.0199922	0.0999701	83.5161	5.1114	194.415	32.7167	9.80048	55.7529	53.7418	20.1671	6.69825	4.70989	1.8	9.44039	26.2627	3.30939	20.9072	9.40121	5.5088	13.7646
TCGA-EM-A3O3	THCA	thyroid carcinoma	1.20822	0	0	3	12	4	1	1	2	3	3	1	1.15991	0.269931	0.440046	0.449938	2.66006	3.44997	0.179992	0.0500127	-1.49511e-07	0.0500127	-1.49511e-07	-1.49511e-07	-1.49511e-07	-1.49511e-07	-1.49511e-07	-1.49511e-07	0.0899993	-1.49511e-07	-1.49511e-07	0.269931	0.440046	0.449938	2.66006	3.44997	-1.49511e-07	-1.49511e-07	-1.49511e-07	-1.49511e-07	-1.49511e-07	0.0500127	-1.49511e-07	-1.49511e-07	0.0500127	0.0899993	-1.49511e-07	-1.49511e-07	0.179992	1345.59	30.2303	44.5113	2702.35	4.04081	87.365	1243.33	0.589988	0.179992	0.829988	0.920017	1.19002	17438.6	2.26948	20.4344	-1.49511e-07	27.1889	-1.49511e-07	0.130033	17.703	11.5825	116.969	26.5925	4.59061	166.802	38.6652	14.2501	1.92994	2.76922	3.17894	5.05852	87.4256	3.9412	5.75075	14.1222	7.09005	15.7241
TCGA-DB-A64V	LGG	brain lower grade glioma	2.43562	0	0	3	12	4	1	1	2	3	3	3	2.84003	0.350111	1.88994	0.599985	2.64901	4.14006	0.729978	0.190047	-1.49511e-07	0.119993	-1.49511e-07	-1.49511e-07	-1.49511e-07	-1.49511e-07	-1.49511e-07	-1.49511e-07	-1.49511e-07	-1.49511e-07	0.140023	0.350111	1.88994	0.599985	2.64901	4.14006	-1.49511e-07	-1.49511e-07	-1.49511e-07	-1.49511e-07	-1.49511e-07	0.190047	-1.49511e-07	-1.49511e-07	0.119993	-1.49511e-07	0.140023	-1.49511e-07	0.729978	68.1263	6.20254	10.9836	557.179	0.369874	56.024	307.618	18.0875	0.380036	0.760017	1.28003	0.640002	72.2027	1.09999	11.2658	0.0799963	0.0999701	61.4345	1.49998	0.289982	1.42998	1.05003	15.7897	0.920017	1.63005	0.0199922	0.0100027	55.4061	0.0899993	0.49007	21.4207	0.709989	0.300034	9.06836	0.250042	0.640002	2.13069
TCGA-55-7903	LUAD	lung adenocarcinoma	1.55342	0	0	3	12	4	1	1	2	3	2	2	2.67002	1.04002	0.959994	0.670007	2.64901	0.289982	0.449938	0.549991	-1.49511e-07	0.140023	-1.49511e-07	-1.49511e-07	-1.49511e-07	-1.49511e-07	-1.49511e-07	-1.49511e-07	-1.49511e-07	-1.49511e-07	0.310003	1.04002	0.959994	0.670007	2.64901	0.289982	-1.49511e-07	-1.49511e-07	-1.49511e-07	-1.49511e-07	-1.49511e-07	0.549991	-1.49511e-07	-1.49511e-07	0.140023	-1.49511e-07	0.310003	-1.49511e-07	0.449938	111.135	58.9208	1.88618	337.091	1.31997	60.2119	686.444	0.320079	0.0400066	2.16045	1.27003	0.470066	607.187	15.115	36.0758	0.350111	30.0846	-1.49511e-07	0.0199922	45.9174	58.728	147.338	24.6573	8.9373	503.901	45.3795	45.9492	2.80984	7.74795	3.0494	7.89981	70.4232	19.7931	6.6106	9.84133	11.4786	40.1121
TCGA-EM-A3FM	THCA	thyroid carcinoma	1.75068	0	0	3	12	4	1	1	2	3	3	1	1.23996	0.130033	0.65999	0.449938	2.64901	3.30022	0.15004	0.0700018	-1.49511e-07	0.0799963	-1.49511e-07	-1.49511e-07	-1.49511e-07	-1.49511e-07	-1.49511e-07	-1.49511e-07	-1.49511e-07	-1.49511e-07	0.0199922	0.130033	0.65999	0.449938	2.64901	3.30022	-1.49511e-07	-1.49511e-07	-1.49511e-07	-1.49511e-07	-1.49511e-07	0.0700018	-1.49511e-07	-1.49511e-07	0.0799963	-1.49511e-07	0.0199922	-1.49511e-07	0.15004	1501.61	41.7664	35.9525	616.945	1.77004	69.2134	1200.98	0.500006	0.679987	1.66006	0.999971	1.21	22073.1	17.1355	24.9669	-1.49511e-07	16.4147	-1.49511e-07	0.140023	60.4628	23.0379	126.587	17.1474	9.80728	328.784	22.7207	12.0076	1.36997	2.58012	10.4604	8.72306	53.2597	5.48974	10.6285	28.3829	7.56222	22.7838
TCGA-AJ-A5DV	UCEC	uterine corpus endometrioid carcinoma	1.86027	0	0	3	12	4	1	1	2	3	2	2	1.83006	0.380036	1.29998	0.15004	2.64901	1.32999	0.28007	0.130033	-1.49511e-07	0.140023	-1.49511e-07	-1.49511e-07	-1.49511e-07	0.0899993	-1.49511e-07	-1.49511e-07	-1.49511e-07	-1.49511e-07	-1.49511e-07	0.380036	1.29998	0.15004	2.64901	1.32999	-1.49511e-07	-1.49511e-07	0.0899993	-1.49511e-07	-1.49511e-07	0.130033	-1.49511e-07	-1.49511e-07	0.140023	-1.49511e-07	-1.49511e-07	-1.49511e-07	0.28007	110.356	59.1489	1.86572	660.309	0.430072	45.6318	962.737	0.300034	0.0799963	0.479964	2.80011	0.900001	38.9611	6.04927	28.0893	1.40004	15.8116	-1.49511e-07	1.70995	35.8763	14.3891	94.3522	32.4907	18.3273	658.025	38.9341	16.0434	1.61005	7.74258	9.61209	12.3281	28.6001	9.34274	12.7806	29.6704	10.9197	33.6365
TCGA-KQ-A41Q	BLCA	bladder urothelial carcinoma	3.91507	0	0	3	12	4	1	1	2	3	3	1	1.00009	-1.49511e-07	0.430072	0.570015	2.63985	3.20106	0.629995	0.0400066	-1.49511e-07	0.330022	-1.49511e-07	-1.49511e-07	-1.49511e-07	-1.49511e-07	-1.49511e-07	-1.49511e-07	0.269931	-1.49511e-07	-1.49511e-07	-1.49511e-07	0.430072	0.570015	2.63985	3.20106	-1.49511e-07	-1.49511e-07	-1.49511e-07	-1.49511e-07	-1.49511e-07	0.0400066	-1.49511e-07	-1.49511e-07	0.330022	0.269931	-1.49511e-07	-1.49511e-07	0.629995	53.9275	42.747	1.26155	415.008	0.700007	37.66	81.0074	0.159985	0.0999701	0.760017	8.9311	7.48918	214.078	27.2078	64.3995	0.449938	4.82892	-1.49511e-07	0.060002	27.7218	14.7118	176.68	39.3138	8.88787	189.361	93.5058	57.122	15.8775	7.38094	7.09989	20.9072	37.3481	7.48918	12.1163	31.7119	3.36959	18.8426
TCGA-CR-7395	HNSC	head & neck squamous cell carcinoma	2.54795	0	0	3	12	4	1	1	2	3	2	3	3.42992	1.09999	1.94	0.389935	2.63985	1.61005	0.430072	0.609981	0.239982	0.140023	-1.49511e-07	-1.49511e-07	-1.49511e-07	0.130033	-1.49511e-07	-1.49511e-07	-1.49511e-07	-1.49511e-07	-1.49511e-07	1.09999	1.94	0.389935	2.63985	1.61005	-1.49511e-07	-1.49511e-07	0.130033	-1.49511e-07	-1.49511e-07	0.609981	0.239982	-1.49511e-07	0.140023	-1.49511e-07	-1.49511e-07	-1.49511e-07	0.430072	106.244	49.7093	2.1373	519.866	1.21	23.8008	453.198	0.40994	0.169992	2.80984	41.5266	4.53997	245.06	21.8556	124.672	171.848	88.5232	0.0899993	0.320079	561.833	0.230006	116.646	15.1359	9.38168	3.62908	33.8001	35.6285	0.269931	0.510002	0.949989	19.4396	63.1179	4.85915	7.72114	9.75304	0.400091	11.4627
TCGA-05-4422	LUAD	lung adenocarcinoma	1	0	0	3	12	4	1	1	2	3	2	3	3.38966	0.890002	2.03961	0.460052	2.63985	0.330022	0.670007	1.05998	-1.49511e-07	0.230006	-1.49511e-07	-1.49511e-07	-1.49511e-07	-1.49511e-07	-1.49511e-07	-1.49511e-07	-1.49511e-07	-1.49511e-07	-1.49511e-07	0.890002	2.03961	0.460052	2.63985	0.330022	-1.49511e-07	-1.49511e-07	-1.49511e-07	-1.49511e-07	-1.49511e-07	1.05998	-1.49511e-07	-1.49511e-07	0.230006	-1.49511e-07	-1.49511e-07	-1.49511e-07	0.670007	47.8338	49.4842	0.966649	205.785	0.579996	28.0504	328.784	0.169992	0.0500127	0.620015	0.709989	0.250042	91.0751	71.0114	16.9935	0.0299911	21.0819	-1.49511e-07	0.15004	18.1377	66.5321	98.4955	16.9818	9.8892	380.301	96.2013	46.623	11.5504	2.85105	2.83921	13.5751	40.2234	20.3355	10.5477	10.8594	7.93823	36.8339
TCGA-NC-A5HG	LUSC	lung squamous cell carcinoma	5.37808	0	0	3	12	4	1	1	2	3	2	2	1.97002	0.649987	0.879991	0.440046	2.63985	0.570015	0.890002	0.449938	-1.49511e-07	0.199963	-1.49511e-07	-1.49511e-07	-1.49511e-07	-1.49511e-07	-1.49511e-07	-1.49511e-07	0.199963	-1.49511e-07	0.0799963	0.649987	0.879991	0.440046	2.63985	0.570015	-1.49511e-07	-1.49511e-07	-1.49511e-07	-1.49511e-07	-1.49511e-07	0.449938	-1.49511e-07	-1.49511e-07	0.199963	0.199963	0.0799963	-1.49511e-07	0.890002	51.5565	56.0471	0.919878	590.584	0.190047	58.3627	53.0019	0.0899993	0.0999701	0.679987	32.7621	1.79004	61.2644	7.3605	14.2897	0.209954	4.16886	-1.49511e-07	0.0500127	484.045	11.1183	192.27	30.9304	6.06187	21.8102	98.9745	49.2814	0.430072	12.15	4.41886	11.0722	51.8752	4.57155	9.65215	7.25915	2.08972	10.8368
TCGA-A5-A2K7	UCEC	uterine corpus endometrioid carcinoma	2.91233	0	0	3	12	4	1	1	2	3	3	1	1.31011	0.430072	0.380036	0.500006	2.63985	6.50152	0.510002	-1.49511e-07	0.0700018	0.159985	-1.49511e-07	-1.49511e-07	-1.49511e-07	-1.49511e-07	-1.49511e-07	-1.49511e-07	-1.49511e-07	-1.49511e-07	-1.49511e-07	0.430072	0.380036	0.500006	2.63985	6.50152	-1.49511e-07	-1.49511e-07	-1.49511e-07	-1.49511e-07	-1.49511e-07	-1.49511e-07	0.0700018	-1.49511e-07	0.159985	-1.49511e-07	-1.49511e-07	-1.49511e-07	0.510002	203.692	29.3438	6.94157	1897.65	1.05998	120.175	856.909	1.19002	0.179992	8.96833	1.61005	1.49998	235.894	16.6207	81.7974	0.460052	31.778	-1.49511e-07	3.27969	35.4806	6.80119	59.6717	16.9465	4.9785	262.104	11.297	14.2996	2.85105	4.04922	4.47125	10.417	25.158	7.25915	14.26	26.8518	5.58959	15.7023
TCGA-R6-A8WC	ESCA	esophageal carcinoma	0.191781	0	0	3	12	4	1	1	2	3	1	3	3.08992	0.65999	1.71994	0.709989	2.63071	0.0999701	1.62002	0.549991	-1.49511e-07	0.440046	-1.49511e-07	-1.49511e-07	-1.49511e-07	-1.49511e-07	-1.49511e-07	-1.49511e-07	-1.49511e-07	0.449938	-1.49511e-07	0.65999	1.71994	0.709989	2.63071	0.0999701	-1.49511e-07	-1.49511e-07	-1.49511e-07	-1.49511e-07	0.449938	0.549991	-1.49511e-07	-1.49511e-07	0.440046	-1.49511e-07	-1.49511e-07	-1.49511e-07	1.62002	17.2786	74.693	0.231328	73.8221	0.239982	13.8316	64.3549	0.190047	0.140023	1.94	2.02973	0.179992	77.7075	10.747	25.1057	5.12915	0.589988	-1.49511e-07	0.449938	83.4004	48.5692	154.022	23.0219	12.0493	668.599	62.6819	32.2216	15.3153	21.1258	4.5086	24.5039	58.5653	16.2224	11.1879	25.7044	21.7649	61.0101
TCGA-BP-4960	KIRC	kidney clear cell carcinoma	5.95068	0	0	3	12	4	1	1	2	3	3	2	2.30001	0.560011	1.31997	0.420031	2.63071	2.48013	0.380036	0.359982	-1.49511e-07	0.190047	-1.49511e-07	-1.49511e-07	-1.49511e-07	-1.49511e-07	-1.49511e-07	-1.49511e-07	-1.49511e-07	-1.49511e-07	-1.49511e-07	0.560011	1.31997	0.420031	2.63071	2.48013	-1.49511e-07	-1.49511e-07	-1.49511e-07	-1.49511e-07	-1.49511e-07	0.359982	-1.49511e-07	-1.49511e-07	0.190047	-1.49511e-07	-1.49511e-07	-1.49511e-07	0.380036	189.714	3.39435	55.8911	751.692	3.17894	68.4026	1408.55	9.65884	5.29169	10.4025	5.83913	0.920017	619.516	1.56003	19.9446	0.0100027	130.236	-1.49511e-07	0.219982	0.389935	0.28007	11.2579	14.4992	1.44995	2.99077	0.0199922	2.29004	0.0700018	3.30022	1.28003	1.46004	6.51055	0.159985	0.739977	4.25943	1.24	8.9002
TCGA-55-6971	LUAD	lung adenocarcinoma	3.83562	0	0	3	12	4	1	1	2	3	2	3	2.95998	0.380036	1.96996	0.609981	2.63071	0.640002	1.01001	0.219982	-1.49511e-07	0.199963	-1.49511e-07	-1.49511e-07	-1.49511e-07	-1.49511e-07	-1.49511e-07	0.159985	-1.49511e-07	-1.49511e-07	-1.49511e-07	0.380036	1.96996	0.609981	2.63071	0.640002	-1.49511e-07	-1.49511e-07	-1.49511e-07	-1.49511e-07	-1.49511e-07	0.219982	-1.49511e-07	-1.49511e-07	0.199963	-1.49511e-07	-1.49511e-07	0.159985	1.01001	111.349	23.6823	4.70177	388.022	2.54989	34.5104	558.339	0.760017	0.0500127	4.25058	3.20995	1.22003	542.319	25.6332	137.091	3.68997	79.8922	-1.49511e-07	0.0400066	26.1356	17.1474	29.1202	16.748	4.36103	188.053	25.5623	13.3604	3.2211	6.28002	0.829988	7.69976	24.0329	7.73185	4.81889	8.98077	11.5025	30.6955
TCGA-NC-A5HI	LUSC	lung squamous cell carcinoma	4.77534	0	0	3	12	4	1	1	2	3	3	2	2.33992	0.369874	1.64003	0.330022	2.63071	1.96996	0.500006	0.750008	0.0799963	0.289982	-1.49511e-07	-1.49511e-07	-1.49511e-07	-1.49511e-07	-1.49511e-07	-1.49511e-07	-1.49511e-07	-1.49511e-07	-1.49511e-07	0.369874	1.64003	0.330022	2.63071	1.96996	-1.49511e-07	-1.49511e-07	-1.49511e-07	-1.49511e-07	-1.49511e-07	0.750008	0.0799963	-1.49511e-07	0.289982	-1.49511e-07	-1.49511e-07	-1.49511e-07	0.500006	21.873	54.295	0.402856	115.359	0.320079	56.5312	57.2806	0.0500127	0.0700018	0.760017	20.9944	0.65999	58.3627	1.66006	21.6596	1.19997	15.0209	-1.49511e-07	0.0400066	251.95	8.12756	196.992	30.9304	8.46101	143.111	83.4004	61.7333	1.02997	15.5399	4.14868	19.0659	96.0681	6.04927	12.2515	18.5703	1.72999	18.1503
TCGA-DE-A4M9	THCA	thyroid carcinoma	1.56986	0	0	3	12	4	1	1	2	3	2	3	2.98969	0.449938	2.21968	0.320079	2.63071	0.720014	0.40994	-1.49511e-07	-1.49511e-07	0.219982	-1.49511e-07	-1.49511e-07	-1.49511e-07	0.0700018	-1.49511e-07	0.169992	-1.49511e-07	-1.49511e-07	-1.49511e-07	0.449938	2.21968	0.320079	2.63071	0.720014	-1.49511e-07	-1.49511e-07	0.0700018	-1.49511e-07	-1.49511e-07	-1.49511e-07	-1.49511e-07	-1.49511e-07	0.219982	-1.49511e-07	-1.49511e-07	0.169992	0.40994	354.766	52.9037	6.70589	299.621	6.3281	66.1183	4938.99	32.5358	0.99003	7.53083	2.63071	0.640002	248.309	14.3095	30.7167	-1.49511e-07	27.3022	-1.49511e-07	0.239982	77.7614	11.5825	259.393	19.8481	16.0991	318.908	29.5677	37.0901	10.7098	7.11961	14.5899	13.4813	21.0527	11.867	4.62896	30.5681	15.4005	52.5993
TCGA-EL-A3TA	THCA	thyroid carcinoma	5.57534	0	0	3	12	4	1	1	2	3	3	1	1.40997	0.589988	0.620015	0.199963	2.63071	4.10861	0.140023	0.060002	-1.49511e-07	0.230006	-1.49511e-07	-1.49511e-07	-1.49511e-07	-1.49511e-07	-1.49511e-07	-1.49511e-07	-1.49511e-07	-1.49511e-07	-1.49511e-07	0.589988	0.620015	0.199963	2.63071	4.10861	-1.49511e-07	-1.49511e-07	-1.49511e-07	-1.49511e-07	-1.49511e-07	0.060002	-1.49511e-07	-1.49511e-07	0.230006	-1.49511e-07	-1.49511e-07	-1.49511e-07	0.140023	225.97	34.2674	6.59431	551.034	2.40061	82.9967	1606.83	12.8785	1.82996	7.02157	2.42907	1.94998	1226.22	9.08094	48.8055	-1.49511e-07	61.605	-1.49511e-07	0.440046	37.817	17.4834	118.356	26.8704	10.6802	249.863	21.886	13.2039	1.14	4.34895	11.6066	8.72911	22.2223	7.57796	5.13983	20.0834	7.26922	32.5358
TCGA-S3-AA15	BRCA	breast invasive carcinoma	1.43836	0	0	3	12	4	1	1	2	3	2	1	1.53999	-1.49511e-07	0.969971	0.570015	2.61979	0.330022	0.729978	0.389935	-1.49511e-07	0.190047	-1.49511e-07	-1.49511e-07	-1.49511e-07	-1.49511e-07	-1.49511e-07	-1.49511e-07	-1.49511e-07	-1.49511e-07	-1.49511e-07	-1.49511e-07	0.969971	0.570015	2.61979	0.330022	-1.49511e-07	-1.49511e-07	-1.49511e-07	-1.49511e-07	-1.49511e-07	0.389935	-1.49511e-07	-1.49511e-07	0.190047	-1.49511e-07	-1.49511e-07	-1.49511e-07	0.729978	181.332	15.0412	12.0557	591.813	11.9993	49.8655	931.233	0.430072	0.820026	4.99925	12.6484	9.40773	841.604	7.46844	342.271	23.4081	38.2387	33.7533	1.34997	65.7983	4.36103	19.6837	13.1673	1.81002	83.1695	12.1584	6.77766	1.13	1.66999	2.11011	7.599	23.9166	1.64995	3.32088	12.9591	2.88086	6.5786
TCGA-3A-A9J0	PAAD	pancreatic adenocarcinoma	2.03562	0	0	3	12	4	1	1	2	3	2	2	2.05003	0.520016	0.750008	0.780003	2.61979	0.909986	0.060002	0.310003	-1.49511e-07	0.110028	-1.49511e-07	-1.49511e-07	-1.49511e-07	-1.49511e-07	-1.49511e-07	-1.49511e-07	-1.49511e-07	-1.49511e-07	0.0500127	0.520016	0.750008	0.780003	2.61979	0.909986	-1.49511e-07	-1.49511e-07	-1.49511e-07	-1.49511e-07	-1.49511e-07	0.310003	-1.49511e-07	-1.49511e-07	0.110028	-1.49511e-07	0.0500127	-1.49511e-07	0.060002	262.483	42.7135	6.14521	956.75	6.91051	40.7849	632.972	1.66999	1.51998	5.99084	6.18068	8.21252	2210.26	29.6293	245.23	0.620015	52.236	0.0400066	0.729978	45.6635	20.2371	115.279	24.846	8.74122	347.049	14.3891	25.4209	29.9805	2.87089	3.38129	11.8505	51.6599	4.67087	9.86866	16.6323	15.6263	20.6766
TCGA-VQ-A8PX	STAD	stomach adenocarcinoma	5.38082	0	0	3	12	4	1	1	2	3	2	2	1.74006	0.169992	1.14	0.430072	2.61979	0.320079	0.869973	0.969971	-1.49511e-07	0.420031	-1.49511e-07	-1.49511e-07	-1.49511e-07	-1.49511e-07	-1.49511e-07	-1.49511e-07	-1.49511e-07	0.179992	-1.49511e-07	0.169992	1.14	0.430072	2.61979	0.320079	-1.49511e-07	-1.49511e-07	-1.49511e-07	-1.49511e-07	0.179992	0.969971	-1.49511e-07	-1.49511e-07	0.420031	-1.49511e-07	-1.49511e-07	-1.49511e-07	0.869973	13.6583	52.1496	0.261906	59.0136	0.310003	14.2106	90.446	0.0799963	0.0400066	1.16997	0.789973	0.209954	12.3795	6.21075	29.3025	0.739977	1.72999	0.0100027	1.88994	68.8306	65.5706	82.7096	21.9924	26.3357	321.349	80.4479	23.0379	36.5541	8.54945	3.9194	16.155	20.1391	16.7945	2.66006	43.8945	20.0834	79.671
TCGA-J8-A4HW	THCA	thyroid carcinoma	0.216438	0	0	3	12	4	2	1	1	3	2	3	3.66992	1.92994	1.73998	-1.49511e-07	2.61979	1.22997	0.430072	0.93003	0.15004	0.259978	-1.49511e-07	-1.49511e-07	-1.49511e-07	-1.49511e-07	-1.49511e-07	-1.49511e-07	-1.49511e-07	-1.49511e-07	-1.49511e-07	1.92994	1.73998	-1.49511e-07	2.61979	1.22997	-1.49511e-07	-1.49511e-07	-1.49511e-07	-1.49511e-07	-1.49511e-07	0.93003	0.15004	-1.49511e-07	0.259978	-1.49511e-07	-1.49511e-07	-1.49511e-07	0.430072	250.751	81.6992	3.0692	329.697	1.29001	60.1285	1541.37	30.8875	0.570015	4.70011	2.29004	0.310003	1992	22.1761	23.5873	0.0999701	2.85105	-1.49511e-07	0.060002	281.501	54.0407	274.754	22.8312	23.6037	572.844	28.5209	40.4191	3.78061	8.17843	11.1569	12.8339	21.3022	14.2008	5.24057	45.6635	15.6806	34.0352
TCGA-EL-A3D6	THCA	thyroid carcinoma	9.03014	0	0	3	12	4	1	1	2	3	2	2	2.17005	0.54	1.29001	0.340037	2.61979	0.670007	0.060002	0.140023	0.0999701	0.0999701	0.259978	-1.49511e-07	0.130033	-1.49511e-07	-1.49511e-07	-1.49511e-07	-1.49511e-07	-1.49511e-07	0.0299911	0.54	1.29001	0.340037	2.61979	0.670007	0.259978	-1.49511e-07	-1.49511e-07	0.130033	-1.49511e-07	0.140023	0.0999701	-1.49511e-07	0.0999701	-1.49511e-07	0.0299911	-1.49511e-07	0.060002	1352.48	50.1113	26.9896	594.279	1.96996	51.5168	1176.27	0.999971	0.65999	1.66006	4.20952	1.60003	19756	19.1719	27.8373	0.359982	3.15042	-1.49511e-07	0.110028	64.2212	26.4637	213.782	27.4541	19.2252	345.848	33.4505	11.3284	0.810015	5.26972	6.9779	9.38819	45.822	7.26922	8.16144	32.311	12.2006	32.0212
TCGA-3S-A8YW	THYM	thymoma	1.76164	0	0	3	12	4	1	1	2	3	3	1	1.58997	0.520016	0.479964	0.589988	2.61979	2.0796	0.430072	0.230006	-1.49511e-07	0.0899993	-1.49511e-07	-1.49511e-07	-1.49511e-07	-1.49511e-07	-1.49511e-07	-1.49511e-07	-1.49511e-07	-1.49511e-07	-1.49511e-07	0.520016	0.479964	0.589988	2.61979	2.0796	-1.49511e-07	-1.49511e-07	-1.49511e-07	-1.49511e-07	-1.49511e-07	0.230006	-1.49511e-07	-1.49511e-07	0.0899993	-1.49511e-07	-1.49511e-07	-1.49511e-07	0.430072	79.4141	22.5494	3.52178	291.832	0.810015	41.7865	109.061	6.9779	0.060002	2.40061	6.47903	7.54128	770.685	2.23978	21.9315	4.70989	2.98042	-1.49511e-07	1.13	63.3809	2.59988	42.4286	37.2963	6.07028	57.3601	59.5065	23.9664	11.1415	5.45937	2.82939	5.81892	21.5996	2.52001	4.64826	17.435	4.16886	37.66
TCGA-OR-A5J6	ACC	adrenocortical cancer	7.40548	0	0	3	12	4	1	2	1	3	3	4	4.29928	0.739977	3.5593	-1.49511e-07	2.61072	2.75963	0.449938	0.159985	-1.49511e-07	0.199963	-1.49511e-07	-1.49511e-07	-1.49511e-07	-1.49511e-07	-1.49511e-07	-1.49511e-07	0.0100027	-1.49511e-07	0.110028	0.739977	3.5593	-1.49511e-07	2.61072	2.75963	-1.49511e-07	-1.49511e-07	-1.49511e-07	-1.49511e-07	-1.49511e-07	0.159985	-1.49511e-07	-1.49511e-07	0.199963	0.0100027	0.110028	-1.49511e-07	0.449938	97.5649	5.59596	17.4349	118.11	0.849982	103.751	1314.23	0.0400066	0.0899993	0.589988	2.99077	6.74953	11.7198	0.49007	0.979983	-1.49511e-07	0.40994	-1.49511e-07	0.0400066	3.41901	0.479964	-1.49511e-07	19.0395	2.80984	0.780003	-1.49511e-07	0.69002	0.0899993	2.48013	2.0199	2.88086	26.7033	0.110028	-1.49511e-07	0.0999701	0.700007	38.4247
TCGA-AC-A6IX	BRCA	breast invasive carcinoma	1.02192	0	0	3	12	4	1	1	2	3	2	3	3.9804	1.16997	2.16045	0.649987	2.61072	0.599985	0.560011	0.670007	-1.49511e-07	0.239982	-1.49511e-07	-1.49511e-07	-1.49511e-07	-1.49511e-07	-1.49511e-07	-1.49511e-07	-1.49511e-07	-1.49511e-07	0.169992	1.16997	2.16045	0.649987	2.61072	0.599985	-1.49511e-07	-1.49511e-07	-1.49511e-07	-1.49511e-07	-1.49511e-07	0.670007	-1.49511e-07	-1.49511e-07	0.239982	-1.49511e-07	0.169992	-1.49511e-07	0.560011	174.017	24.4599	7.11437	778.74	5.8716	59.6304	730.124	0.440046	0.620015	2.44089	11.423	7.78024	886.513	24.5549	239.519	21.3614	9.55893	1.81996	3.87079	45.9492	10.3593	5.94121	33.4273	14.2699	124.154	31.822	18.506	2.93937	7.10974	8.28112	21.4653	42.7534	8.33295	8.9373	15.3898	10.8669	29.7734
TCGA-BH-A0W5	BRCA	breast invasive carcinoma	3.52877	0	0	3	12	4	1	1	2	3	2	2	2.24995	0.389935	1.66006	0.199963	2.61072	0.420031	0.549991	0.629995	0.400091	0.130033	-1.49511e-07	-1.49511e-07	-1.49511e-07	-1.49511e-07	-1.49511e-07	-1.49511e-07	0.15004	-1.49511e-07	0.140023	0.389935	1.66006	0.199963	2.61072	0.420031	-1.49511e-07	-1.49511e-07	-1.49511e-07	-1.49511e-07	-1.49511e-07	0.629995	0.400091	-1.49511e-07	0.130033	0.15004	0.140023	-1.49511e-07	0.549991	202.674	26.4315	7.66788	644.036	4.20078	53.9658	723.575	0.969971	0.820026	2.50954	9.69238	3.96037	1448.15	5.10078	273.045	3.79111	61.605	5.35813	2.00039	79.8922	9.01195	77.1707	35.1867	8.29836	71.1593	37.9483	25.2278	1.62002	8.12756	4.18044	12.5436	26.2082	7.00213	9.65215	17.8756	16.69	27.9727
TCGA-DQ-7593	HNSC	head & neck squamous cell carcinoma	3.35342	0	0	3	12	4	1	1	2	3	3	2	2.26	0.500006	1.21	0.549991	2.61072	3.20106	0.359982	0.810015	0.15004	0.190047	-1.49511e-07	-1.49511e-07	-1.49511e-07	-1.49511e-07	-1.49511e-07	-1.49511e-07	-1.49511e-07	-1.49511e-07	0.159985	0.500006	1.21	0.549991	2.61072	3.20106	-1.49511e-07	-1.49511e-07	-1.49511e-07	-1.49511e-07	-1.49511e-07	0.810015	0.15004	-1.49511e-07	0.190047	-1.49511e-07	0.159985	-1.49511e-07	0.359982	59.1506	33.6074	1.76005	286.223	0.239982	44.6308	490.122	0.289982	0.599985	1.31003	9.49948	8.63881	28.879	6.88182	21.0965	2.02973	45.7585	0.0100027	0.199963	266.316	3.64926	74.8526	35.065	10.3092	6.65198	46.6877	31.9547	9.08723	6.99243	6.34127	10.0203	38.5314	5.03054	7.74258	27.0573	3.54945	15.094
TCGA-64-5774	LUAD	lung adenocarcinoma	7.33151	0	0	3	12	4	1	1	2	3	2	3	2.88004	0.649987	1.54004	0.69002	2.61072	0.879991	0.709989	1.24	0.0899993	0.300034	-1.49511e-07	-1.49511e-07	-1.49511e-07	-1.49511e-07	-1.49511e-07	-1.49511e-07	-1.49511e-07	0.140023	-1.49511e-07	0.649987	1.54004	0.69002	2.61072	0.879991	-1.49511e-07	-1.49511e-07	-1.49511e-07	-1.49511e-07	0.140023	1.24	0.0899993	-1.49511e-07	0.300034	-1.49511e-07	-1.49511e-07	-1.49511e-07	0.709989	60.964	58.1236	1.04887	289.816	4.77896	31.668	158.242	2.63071	0.179992	3.63916	3.52981	1.11003	390.18	14.015	51.9111	0.800014	22.8629	-1.49511e-07	0.060002	56.6096	26.8704	62.1627	37.2705	6.93931	636.492	34.7504	17.2547	6.56949	8.29836	3.90854	6.28874	45.7268	12.5785	6.7122	23.5873	4.88956	49.3156
TCGA-CE-A481	THCA	thyroid carcinoma	0.947945	0	0	3	12	4	1	1	2	3	2	2	2.76	0.69002	1.94998	0.119993	2.61072	1.75003	0.420031	0.119993	0.250042	0.230006	-1.49511e-07	-1.49511e-07	-1.49511e-07	-1.49511e-07	-1.49511e-07	-1.49511e-07	-1.49511e-07	-1.49511e-07	0.0100027	0.69002	1.94998	0.119993	2.61072	1.75003	-1.49511e-07	-1.49511e-07	-1.49511e-07	-1.49511e-07	-1.49511e-07	0.119993	0.250042	-1.49511e-07	0.230006	-1.49511e-07	0.0100027	-1.49511e-07	0.420031	201.965	46.4691	4.34622	559.114	0.900001	77.4923	1698.45	28.2651	0.840013	3.17014	4.67087	1.8	785.245	7.01185	57.4396	-1.49511e-07	6.82954	0.0299911	0.190047	31.4711	35.9012	118.685	24.2841	13.6128	403.101	24.3347	10.7619	0.479964	7.76946	11.7198	9.2782	53.4446	18.908	3.41901	23.9332	12.6923	32.6487
TCGA-EM-A4FO	THCA	thyroid carcinoma	2.19726	0	0	3	12	4	1	1	2	3	3	2	2.24004	0.65999	1.14	0.440046	2.61072	2.58909	0.190047	-1.49511e-07	-1.49511e-07	0.169992	-1.49511e-07	-1.49511e-07	-1.49511e-07	-1.49511e-07	-1.49511e-07	-1.49511e-07	-1.49511e-07	-1.49511e-07	-1.49511e-07	0.65999	1.14	0.440046	2.61072	2.58909	-1.49511e-07	-1.49511e-07	-1.49511e-07	-1.49511e-07	-1.49511e-07	-1.49511e-07	-1.49511e-07	-1.49511e-07	0.169992	-1.49511e-07	-1.49511e-07	-1.49511e-07	0.190047	239.707	26.5299	9.03532	487.074	0.470066	70.0824	1234.75	17.1236	1.37999	4.4496	4.8794	1.32999	1924.14	5.75075	52.0553	-1.49511e-07	30.9733	0.0400066	0.810015	27.2644	15.0105	101.616	25.158	12.6397	174.731	19.6564	9.06836	1.78002	4.95096	5.16125	6.09981	23.4244	7.25915	4.30993	14.845	5.55097	19.0131
TCGA-E8-A2EA	THCA	thyroid carcinoma	2.9726	0	0	3	12	4	1	1	2	3	3	1	1.09999	0.15004	0.560011	0.389935	2.61072	2.28053	0.0999701	-1.49511e-07	-1.49511e-07	0.0700018	-1.49511e-07	-1.49511e-07	-1.49511e-07	-1.49511e-07	-1.49511e-07	-1.49511e-07	-1.49511e-07	-1.49511e-07	0.060002	0.15004	0.560011	0.389935	2.61072	2.28053	-1.49511e-07	-1.49511e-07	-1.49511e-07	-1.49511e-07	-1.49511e-07	-1.49511e-07	-1.49511e-07	-1.49511e-07	0.0700018	-1.49511e-07	0.060002	-1.49511e-07	0.0999701	581.729	39.3973	14.7657	971.452	2.58909	76.5315	1287.18	6.52862	0.530006	2.74057	0.969971	2.23048	6793.78	31.0163	68.6401	0.479964	62.7254	-1.49511e-07	0.259978	56.8061	13.9182	130.236	21.5547	13.4254	311.264	25.2628	10.7619	0.920017	3.25929	6.42981	5.26972	30.189	8.13884	7.87793	31.4493	7.22902	25.158
TCGA-EL-A3T3	THCA	thyroid carcinoma	10	0	0	3	12	4	1	1	2	3	3	2	2.00003	0.440046	1.37999	0.179992	2.61072	2.14999	0.400091	0.239982	0.0700018	0.190047	-1.49511e-07	-1.49511e-07	-1.49511e-07	-1.49511e-07	-1.49511e-07	-1.49511e-07	0.0500127	-1.49511e-07	-1.49511e-07	0.440046	1.37999	0.179992	2.61072	2.14999	-1.49511e-07	-1.49511e-07	-1.49511e-07	-1.49511e-07	-1.49511e-07	0.239982	0.0700018	-1.49511e-07	0.190047	0.0500127	-1.49511e-07	-1.49511e-07	0.400091	553.586	48.1105	11.5066	594.691	1.29001	72.1526	1305.15	10.1602	0.599985	5.67156	1.31003	0.579996	6793.78	27.7218	23.4731	0.0500127	20.6051	-1.49511e-07	0.140023	60.1701	22.284	181.269	21.7951	13.3419	376.628	25.1754	19.3455	0.629995	4.73937	12.9591	7.46844	37.6078	9.03072	6.06187	30.1681	9.84133	27.4731
TCGA-D1-A2G0	UCEC	uterine corpus endometrioid carcinoma	4.06575	0	0	3	12	4	1	1	2	3	3	1	1.14992	-1.49511e-07	0.879991	0.269931	2.61072	2.0199	0.0700018	-1.49511e-07	-1.49511e-07	0.140023	-1.49511e-07	-1.49511e-07	-1.49511e-07	-1.49511e-07	-1.49511e-07	-1.49511e-07	-1.49511e-07	-1.49511e-07	-1.49511e-07	-1.49511e-07	0.879991	0.269931	2.61072	2.0199	-1.49511e-07	-1.49511e-07	-1.49511e-07	-1.49511e-07	-1.49511e-07	-1.49511e-07	-1.49511e-07	-1.49511e-07	0.140023	-1.49511e-07	-1.49511e-07	-1.49511e-07	0.0700018	28.3838	46.2719	0.613413	164.391	0.209954	55.2527	110.506	84.097	0.179992	3.44041	0.609981	0.28007	21.6146	1.26003	8.03791	0.190047	3.17014	-1.49511e-07	0.900001	34.7504	10.0273	56.5312	17.3026	5.44048	575.231	7.98238	23.5383	9.8892	12.977	0.739977	8.40256	6.28874	5.17917	6.12099	21.0819	1.40998	30.0013
TCGA-AN-A04D	BRCA	breast invasive carcinoma	0.142466	0	0	3	12	4	1	1	2	3	3	1	0.870057	-1.49511e-07	0.620015	0.250042	2.59988	2.29958	0.359982	0.40994	0.0799963	0.199963	-1.49511e-07	-1.49511e-07	-1.49511e-07	-1.49511e-07	-1.49511e-07	-1.49511e-07	-1.49511e-07	-1.49511e-07	-1.49511e-07	-1.49511e-07	0.620015	0.250042	2.59988	2.29958	-1.49511e-07	-1.49511e-07	-1.49511e-07	-1.49511e-07	-1.49511e-07	0.40994	0.0799963	-1.49511e-07	0.199963	-1.49511e-07	-1.49511e-07	-1.49511e-07	0.359982	85.9573	49.1269	1.7497	443.256	0.959994	68.6877	171.372	0.219982	2.44937	3.32088	4.76904	0.330022	328.101	6.12948	23.9664	2.50954	1.29998	317.804	0.140023	77.8153	8.40838	63.1617	25.0883	13.2497	430.538	119.014	13.5188	10.3021	13.0131	5.02009	13.0945	42.9316	3.25929	16.9935	15.8335	3.39068	9.65215
TCGA-4G-AAZO	CHOL	cholangiocarcinoma	3.22466	0	0	3	12	4	1	1	2	3	3	1	1.5001	0.629995	0.380036	0.49007	2.59988	1.94998	1.40998	1.08003	-1.49511e-07	0.479964	-1.49511e-07	-1.49511e-07	-1.49511e-07	-1.49511e-07	-1.49511e-07	-1.49511e-07	-1.49511e-07	-1.49511e-07	-1.49511e-07	0.629995	0.380036	0.49007	2.59988	1.94998	-1.49511e-07	-1.49511e-07	-1.49511e-07	-1.49511e-07	-1.49511e-07	1.08003	-1.49511e-07	-1.49511e-07	0.479964	-1.49511e-07	-1.49511e-07	-1.49511e-07	1.40998	75.7882	67.957	1.11524	494.558	0.289982	40.4751	314.735	65.4344	0.110028	0.769999	0.49007	0.440046	284.837	0.0400066	8.28112	-1.49511e-07	2.14999	-1.49511e-07	-1.49511e-07	51.9471	93.7655	296.111	25.158	9.90979	456.034	42.2525	33.8001	29.2822	13.2497	2.87089	18.5703	38.9611	16.4945	21.6446	41.7286	8.74122	22.705
TCGA-B8-A54D	KIRC	kidney clear cell carcinoma	2.27397	0	0	3	12	4	1	1	2	3	2	2	2.60011	0.840013	1.40998	0.350111	2.59988	0.69002	0.640002	0.479964	-1.49511e-07	0.219982	-1.49511e-07	-1.49511e-07	-1.49511e-07	-1.49511e-07	-1.49511e-07	-1.49511e-07	-1.49511e-07	-1.49511e-07	-1.49511e-07	0.840013	1.40998	0.350111	2.59988	0.69002	-1.49511e-07	-1.49511e-07	-1.49511e-07	-1.49511e-07	-1.49511e-07	0.479964	-1.49511e-07	-1.49511e-07	0.219982	-1.49511e-07	-1.49511e-07	-1.49511e-07	0.640002	95.9395	11.9129	8.05343	286.819	0.849982	54.4543	955.425	17.6417	0.460052	0.789973	1.88	0.169992	196.855	3.90042	13.9375	-1.49511e-07	1.81002	-1.49511e-07	0.0400066	13.8412	3.90042	20.0834	42.9018	9.1695	19.5341	0.470066	9.32979	2.26006	10.111	1.16003	7.02157	14.8862	2.68973	9.79369	13.8892	3.15917	30.2309
TCGA-WY-A85D	LGG	brain lower grade glioma	3.14247	0	0	3	12	4	1	2	1	3	3	3	3.74029	0.230006	3.51029	-1.49511e-07	2.59988	3.88962	0.389935	-1.49511e-07	-1.49511e-07	0.159985	-1.49511e-07	-1.49511e-07	-1.49511e-07	-1.49511e-07	-1.49511e-07	-1.49511e-07	-1.49511e-07	-1.49511e-07	-1.49511e-07	0.230006	3.51029	-1.49511e-07	2.59988	3.88962	-1.49511e-07	-1.49511e-07	-1.49511e-07	-1.49511e-07	-1.49511e-07	-1.49511e-07	-1.49511e-07	-1.49511e-07	0.159985	-1.49511e-07	-1.49511e-07	-1.49511e-07	0.389935	61.5038	3.28508	18.7222	219.792	0.0100027	99.2493	534.853	26.4454	0.0700018	0.169992	0.840013	0.289982	80.7272	1.12001	5.89199	0.0100027	0.140023	14.0929	0.359982	0.190047	2.80984	4.30098	14.969	0.69002	0.769999	-1.49511e-07	0.0299911	14.6102	0.0500127	1.88	9.15045	0.549991	0.199963	6.38096	0.879991	0.49007	1.17999
TCGA-75-7027	LUAD	lung adenocarcinoma	8.38082	0	0	3	12	4	1	1	2	3	2	2	2.02005	0.470066	0.900001	0.649987	2.59988	1.26003	0.800014	0.720014	0.0700018	0.420031	-1.49511e-07	-1.49511e-07	-1.49511e-07	-1.49511e-07	-1.49511e-07	-1.49511e-07	0.190047	-1.49511e-07	-1.49511e-07	0.470066	0.900001	0.649987	2.59988	1.26003	-1.49511e-07	-1.49511e-07	-1.49511e-07	-1.49511e-07	-1.49511e-07	0.720014	0.0700018	-1.49511e-07	0.420031	0.190047	-1.49511e-07	-1.49511e-07	0.800014	150.425	70.2366	2.14169	516.275	4.96815	24.8288	331.76	2.45958	0.400091	2.89086	7.29952	0.890002	1209.34	44.879	246.252	4.47125	7.58847	-1.49511e-07	2.49912	49.3497	6.94894	143.012	39.0693	8.33295	689.305	47.2083	40.001	57.2409	10.1814	3.08984	31.3187	49.7965	5.21159	13.1036	16.7945	10.4314	43.864
TCGA-63-A5MB	LUSC	lung squamous cell carcinoma	8.55616	0	0	3	12	4	1	1	2	3	2	2	1.86997	0.219982	0.979983	0.670007	2.59988	1.17999	0.440046	0.620015	-1.49511e-07	0.350111	-1.49511e-07	-1.49511e-07	-1.49511e-07	-1.49511e-07	-1.49511e-07	-1.49511e-07	-1.49511e-07	-1.49511e-07	0.190047	0.219982	0.979983	0.670007	2.59988	1.17999	-1.49511e-07	-1.49511e-07	-1.49511e-07	-1.49511e-07	-1.49511e-07	0.620015	-1.49511e-07	-1.49511e-07	0.350111	-1.49511e-07	0.190047	-1.49511e-07	0.440046	45.9274	44.0467	1.0427	205.073	0.810015	26.1537	161.008	0.589988	0.500006	3.17894	22.5638	2.0796	238.029	4.45886	53.5559	0.789973	13.4161	-1.49511e-07	2.63071	39.5324	5.25148	92.9243	41.6708	4.73937	436.246	50.1081	23.0219	1.25002	4.7197	4.73937	11.867	37.8432	3.90854	7.81809	11.4786	3.10057	12.6221
TCGA-KK-A8I4	PRAD	prostate adenocarcinoma	6.18904	0	0	3	12	4	2	1	1	3	2	3	3.48955	1.34997	2.13958	-1.49511e-07	2.59988	0.860009	0.440046	0.479964	0.159985	0.209954	-1.49511e-07	-1.49511e-07	-1.49511e-07	-1.49511e-07	-1.49511e-07	-1.49511e-07	-1.49511e-07	0.179992	0.159985	1.34997	2.13958	-1.49511e-07	2.59988	0.860009	-1.49511e-07	-1.49511e-07	-1.49511e-07	-1.49511e-07	0.179992	0.479964	0.159985	-1.49511e-07	0.209954	-1.49511e-07	0.159985	-1.49511e-07	0.440046	77.7504	27.539	2.82328	456.983	4.3309	49.9347	454.456	0.320079	0.49007	5.79075	8.83259	9.38819	151.691	3.30939	80.003	0.110028	15.3153	0.739977	2.31077	28.839	24.6402	86.7014	35.065	7.40144	122.7	43.3502	20.2651	1.15001	6.27132	3.78061	25.6332	30.1054	6.82954	4.54942	9.8277	7.3605	31.232
TCGA-A2-A04R	BRCA	breast invasive carcinoma	10	0	0	3	12	4	1	1	2	3	1	3	2.98983	0.389935	2.09989	0.500006	2.58909	-1.49511e-07	0.969971	0.230006	-1.49511e-07	0.250042	-1.49511e-07	-1.49511e-07	-1.49511e-07	-1.49511e-07	-1.49511e-07	-1.49511e-07	-1.49511e-07	-1.49511e-07	-1.49511e-07	0.389935	2.09989	0.500006	2.58909	-1.49511e-07	-1.49511e-07	-1.49511e-07	-1.49511e-07	-1.49511e-07	-1.49511e-07	0.230006	-1.49511e-07	-1.49511e-07	0.250042	-1.49511e-07	-1.49511e-07	-1.49511e-07	0.969971	169.79	43.1356	3.9362	592.634	4.25943	29.5677	350.676	1.82996	0.670007	1.53003	8.82035	2.23978	1584.71	21.0235	81.5709	1.73998	33.9175	1.19997	0.259978	9.67225	28.859	187.922	67.2741	19.6837	251.95	55.9077	17.6907	1.40004	7.87793	8.60296	9.0182	31.668	16.4488	7.09989	18.7514	11.4389	25.1754
TCGA-V1-A9OA	PRAD	prostate adenocarcinoma	1.74247	0	0	3	12	4	1	1	2	3	2	3	2.90999	0.609981	1.70002	0.599985	2.58909	0.649987	0.760017	0.250042	-1.49511e-07	0.159985	-1.49511e-07	-1.49511e-07	-1.49511e-07	-1.49511e-07	-1.49511e-07	-1.49511e-07	-1.49511e-07	-1.49511e-07	0.140023	0.609981	1.70002	0.599985	2.58909	0.649987	-1.49511e-07	-1.49511e-07	-1.49511e-07	-1.49511e-07	-1.49511e-07	0.250042	-1.49511e-07	-1.49511e-07	0.159985	-1.49511e-07	0.140023	-1.49511e-07	0.760017	51.7367	20.3754	2.53918	381.356	1.92994	37.5818	208.368	4.92017	0.28007	1.86999	20.181	3.41901	94.091	4.75913	65.5706	0.0299911	1.64003	0.69002	1.09999	26.2809	5.79075	57.719	54.9472	5.42166	76.2138	33.8001	13.3789	0.769999	2.80984	5.69125	24.4869	6.88182	4.6386	4.48989	13.5751	7.21901	22.6421
TCGA-VP-A872	PRAD	prostate adenocarcinoma	9.94795	0	0	3	12	4	1	1	2	3	2	2	2.79994	0.239982	1.97996	0.579996	2.58909	0.750008	0.259978	0.700007	-1.49511e-07	0.169992	-1.49511e-07	-1.49511e-07	-1.49511e-07	-1.49511e-07	-1.49511e-07	-1.49511e-07	-1.49511e-07	-1.49511e-07	-1.49511e-07	0.239982	1.97996	0.579996	2.58909	0.750008	-1.49511e-07	-1.49511e-07	-1.49511e-07	-1.49511e-07	-1.49511e-07	0.700007	-1.49511e-07	-1.49511e-07	0.169992	-1.49511e-07	-1.49511e-07	-1.49511e-07	0.259978	73.5714	38.5832	1.90682	461.759	4.25943	51.6241	270.596	6.6106	0.159985	3.15042	2.04953	3.47879	295.496	3.97964	64.9374	0.310003	5.8716	0.0400066	2.8196	23.15	12.0912	152.64	33.7767	5.71894	249.171	43.9554	26.8704	4.96127	3.70022	2.05951	26.8704	31.2104	5.21159	10.7173	13.9665	14.2501	34.1771
TCGA-DA-A95W	SKCM	skin cutaneous melanoma	3.11233	0	0	3	12	4	1	1	2	3	3	2	2.35006	0.860009	1.16003	0.330022	2.58909	1.92006	0.15004	0.449938	-1.49511e-07	0.130033	-1.49511e-07	-1.49511e-07	-1.49511e-07	-1.49511e-07	-1.49511e-07	-1.49511e-07	-1.49511e-07	-1.49511e-07	-1.49511e-07	0.860009	1.16003	0.330022	2.58909	1.92006	-1.49511e-07	-1.49511e-07	-1.49511e-07	-1.49511e-07	-1.49511e-07	0.449938	-1.49511e-07	-1.49511e-07	0.130033	-1.49511e-07	-1.49511e-07	-1.49511e-07	0.15004	177.022	10.0418	17.6285	862.869	0.0999701	94.4831	1341.84	4.67087	0.0100027	0.289982	81.7407	6.66121	194.145	-1.49511e-07	7.3503	0.209954	7.74795	229.762	0.470066	0.440046	0.729978	126.763	9.42732	0.510002	-1.49511e-07	27.7602	0.0500127	0.0100027	0.0500127	0.340037	0.640002	0.949989	-1.49511e-07	0.0100027	12.3025	0.159985	0.609981
TCGA-F1-A72C	STAD	stomach adenocarcinoma	0.947945	0	0	3	12	4	1	1	2	3	1	1	1.57003	0.130033	0.780003	0.65999	2.58909	-1.49511e-07	0.119993	0.0700018	-1.49511e-07	0.320079	-1.49511e-07	-1.49511e-07	-1.49511e-07	-1.49511e-07	-1.49511e-07	-1.49511e-07	-1.49511e-07	-1.49511e-07	-1.49511e-07	0.130033	0.780003	0.65999	2.58909	-1.49511e-07	-1.49511e-07	-1.49511e-07	-1.49511e-07	-1.49511e-07	-1.49511e-07	0.0700018	-1.49511e-07	-1.49511e-07	0.320079	-1.49511e-07	-1.49511e-07	-1.49511e-07	0.119993	123.33	60.9122	2.02471	1067.48	1.81996	22.3769	303.804	0.879991	0.979983	10.5991	8.6628	6.10827	372.216	4.06046	160.897	0.479964	12.8874	-1.49511e-07	0.0199922	49.0428	34.0588	161.567	24.4022	5.05151	553.714	39.0152	14.845	30.2938	6.67045	1.84001	6.39868	43.1105	9.67895	17.8385	49.9001	9.73278	39.2593
TCGA-HU-A4H4	STAD	stomach adenocarcinoma	1.9863	0	0	3	12	4	1	1	2	3	2	1	1.37998	0.259978	0.760017	0.359982	2.58909	0.479964	0.520016	0.649987	-1.49511e-07	0.140023	-1.49511e-07	-1.49511e-07	-1.49511e-07	-1.49511e-07	-1.49511e-07	0.209954	-1.49511e-07	-1.49511e-07	-1.49511e-07	0.259978	0.760017	0.359982	2.58909	0.479964	-1.49511e-07	-1.49511e-07	-1.49511e-07	-1.49511e-07	-1.49511e-07	0.649987	-1.49511e-07	-1.49511e-07	0.140023	-1.49511e-07	-1.49511e-07	0.209954	0.520016	46.2129	45.3364	1.01933	217.669	0.780003	22.6735	308.472	0.0799963	0.110028	3.20995	3.08984	0.479964	88.0947	4.58107	48.1669	14.1027	27.8373	0.0400066	0.0199922	66.1183	20.1252	49.2131	26.4454	8.46101	371.958	38.9881	23.2787	17.8137	6.46109	1.92006	10.2593	61.1371	9.27177	8.74122	31.0593	10.9881	53.8164
TCGA-BR-A4J5	STAD	stomach adenocarcinoma	2.36164	0	0	3	12	4	1	1	2	3	1	2	2.13003	0.389935	1.27003	0.470066	2.58909	0.0799963	0.760017	-1.49511e-07	-1.49511e-07	0.219982	-1.49511e-07	-1.49511e-07	-1.49511e-07	-1.49511e-07	-1.49511e-07	-1.49511e-07	-1.49511e-07	-1.49511e-07	0.060002	0.389935	1.27003	0.470066	2.58909	0.0799963	-1.49511e-07	-1.49511e-07	-1.49511e-07	-1.49511e-07	-1.49511e-07	-1.49511e-07	-1.49511e-07	-1.49511e-07	0.219982	-1.49511e-07	0.060002	-1.49511e-07	0.760017	175.488	28.8844	6.07551	1136.2	3.33935	21.9924	667.673	2.25068	1.14	4.45886	8.22961	5.09018	477.05	16.4147	403.101	32.0878	27.645	1.02997	0.0999701	22.3924	8.16144	66.6706	15.1569	7.28941	233.292	26.3722	11.1492	12.71	2.18002	1.81002	7.06062	18.5574	5.17917	9.15045	18.1377	5.81086	48.8393
TCGA-EM-A3FQ	THCA	thyroid carcinoma	1.34795	0	0	3	12	4	1	1	2	3	3	1	1.59002	0.300034	0.979983	0.310003	2.58909	2.12038	0.320079	0.440046	-1.49511e-07	0.119993	-1.49511e-07	-1.49511e-07	-1.49511e-07	-1.49511e-07	-1.49511e-07	-1.49511e-07	-1.49511e-07	-1.49511e-07	-1.49511e-07	0.300034	0.979983	0.310003	2.58909	2.12038	-1.49511e-07	-1.49511e-07	-1.49511e-07	-1.49511e-07	-1.49511e-07	0.440046	-1.49511e-07	-1.49511e-07	0.119993	-1.49511e-07	-1.49511e-07	-1.49511e-07	0.320079	799.922	45.1195	17.729	760.602	1.05998	63.2493	1541.37	3.51029	0.470066	3.82013	3.25929	1.55	10297.5	23.8338	59.5065	0.0799963	38.5581	-1.49511e-07	0.430072	55.2144	19.6292	231.36	27.5876	15.8665	263.744	30.738	10.9805	1.81002	6.01999	8.1671	10.2735	42.1648	10.3522	9.23969	24.1331	11.2112	33.6599
TCGA-PL-A8LV	BRCA	breast invasive carcinoma			0	3	12	4	1	1	2	3	2	2	1.66009	0.320079	0.700007	0.640002	2.58012	1.21	-1.49511e-07	-1.49511e-07	-1.49511e-07	0.159985	-1.49511e-07	-1.49511e-07	-1.49511e-07	-1.49511e-07	-1.49511e-07	-1.49511e-07	-1.49511e-07	-1.49511e-07	0.140023	0.320079	0.700007	0.640002	2.58012	1.21	-1.49511e-07	-1.49511e-07	-1.49511e-07	-1.49511e-07	-1.49511e-07	-1.49511e-07	-1.49511e-07	-1.49511e-07	0.159985	-1.49511e-07	0.140023	-1.49511e-07	-1.49511e-07	150.177	51.1032	2.9387	483.039	2.61072	40.7567	725.081	1.48003	0.310003	2.28053	3.39068	6.68897	935.114	2.03961	123.896	9.42732	25.8294	39.4229	1.46004	185.207	14.9794	42.458	19.7246	10.5991	462.079	54.6055	7.18904	4.96815	3.18998	1.25002	5.38047	34.7023	4.69034	5.20076	46.7848	8.28112	8.56725
TCGA-C5-A3HE	CESC	cervical & endocervical cancer	1.50137	0	0	3	12	4	1	1	2	3	3	2	1.68002	0.169992	0.93003	0.579996	2.58012	2.03961	0.110028	0.199963	-1.49511e-07	0.0999701	-1.49511e-07	-1.49511e-07	-1.49511e-07	-1.49511e-07	-1.49511e-07	-1.49511e-07	-1.49511e-07	-1.49511e-07	-1.49511e-07	0.169992	0.93003	0.579996	2.58012	2.03961	-1.49511e-07	-1.49511e-07	-1.49511e-07	-1.49511e-07	-1.49511e-07	0.199963	-1.49511e-07	-1.49511e-07	0.0999701	-1.49511e-07	-1.49511e-07	-1.49511e-07	0.110028	29.2178	31.2762	0.934186	179.768	0.479964	41.1827	142.024	0.720014	0.840013	2.70095	0.909986	0.709989	56.3356	6.4209	24.5039	5.13983	4.89974	-1.49511e-07	0.849982	35.1136	3.90854	53.0755	23.8835	3.56919	194.415	56.1018	29.3025	34.2008	4.5086	0.949989	16.155	50.6318	4.18914	7.4788	14.7424	8.33873	22.4079
TCGA-UE-A6QT	SARC	sarcoma	1.10137	0	0	3	12	4	1	1	2	3	3	3	3.6204	0.739977	2.32041	0.560011	2.58012	2.80011	0.060002	0.320079	-1.49511e-07	0.060002	-1.49511e-07	-1.49511e-07	-1.49511e-07	-1.49511e-07	-1.49511e-07	-1.49511e-07	0.219982	-1.49511e-07	-1.49511e-07	0.739977	2.32041	0.560011	2.58012	2.80011	-1.49511e-07	-1.49511e-07	-1.49511e-07	-1.49511e-07	-1.49511e-07	0.320079	-1.49511e-07	-1.49511e-07	0.060002	0.219982	-1.49511e-07	-1.49511e-07	0.060002	264.001	1.89407	139.383	755.348	1.57996	81.4579	1278.29	0.219982	0.860009	3.45955	28.6795	59.5478	972.799	0.0100027	867.066	0.239982	168.779	-1.49511e-07	5.67156	0.369874	0.49007	0.629995	16.8645	0.860009	0.179992	0.0299911	0.0199922	0.0799963	0.169992	2.03961	0.470066	4.80888	0.190047	0.0400066	0.190047	0.589988	6.07028
TCGA-AC-A2FK	BRCA	breast invasive carcinoma	7.26027	0	0	3	12	4	1	1	2	3	1	2	2.52992	0.979983	1.14	0.40994	2.56941	-1.49511e-07	0.620015	0.0500127	0.179992	0.209954	-1.49511e-07	-1.49511e-07	-1.49511e-07	-1.49511e-07	-1.49511e-07	-1.49511e-07	0.510002	-1.49511e-07	0.190047	0.979983	1.14	0.40994	2.56941	-1.49511e-07	-1.49511e-07	-1.49511e-07	-1.49511e-07	-1.49511e-07	-1.49511e-07	0.0500127	0.179992	-1.49511e-07	0.209954	0.510002	0.190047	-1.49511e-07	0.620015	81.764	37.4229	2.18486	298.791	0.28007	46.013	650.767	0.289982	0.470066	4.93041	19.0924	2.71974	57.8392	45.8538	67.789	1.04002	25.1057	86.7615	0.479964	98.7005	19.9032	141.925	29.5063	14.5394	127.645	36.1509	22.3924	3.0494	10.5991	10.6211	21.0381	27.645	11.7198	12.0912	30.1681	14.015	41.9025
TCGA-77-8130	LUSC	lung squamous cell carcinoma	10	0	0	3	12	4	1	1	2	3	2	1	1.59005	0.110028	0.940022	0.54	2.56941	0.69002	0.310003	-1.49511e-07	0.0899993	0.159985	-1.49511e-07	-1.49511e-07	-1.49511e-07	-1.49511e-07	-1.49511e-07	-1.49511e-07	-1.49511e-07	-1.49511e-07	-1.49511e-07	0.110028	0.940022	0.54	2.56941	0.69002	-1.49511e-07	-1.49511e-07	-1.49511e-07	-1.49511e-07	-1.49511e-07	-1.49511e-07	0.0899993	-1.49511e-07	0.159985	-1.49511e-07	-1.49511e-07	-1.49511e-07	0.310003	606.216	25.6015	23.6789	1845.76	3.999	42.9613	615.663	0.750008	0.849982	2.3398	41.0117	29.1606	6295.04	43.2302	429.942	177.047	171.372	-1.49511e-07	0.330022	217.971	0.709989	110.736	16.0434	4.28907	21.7649	24.5209	11.0799	0.269931	2.49912	1.88	11.8505	16.5747	1.99001	6.94894	8.17843	0.789973	2.72919
TCGA-3A-A9I7	PAAD	pancreatic adenocarcinoma	3.62466	0	0	3	12	4	1	1	2	3	2	2	2.77959	-1.49511e-07	2.03961	0.739977	2.56941	1.81996	0.460052	0.300034	0.179992	0.289982	-1.49511e-07	-1.49511e-07	-1.49511e-07	-1.49511e-07	-1.49511e-07	-1.49511e-07	0.130033	-1.49511e-07	-1.49511e-07	-1.49511e-07	2.03961	0.739977	2.56941	1.81996	-1.49511e-07	-1.49511e-07	-1.49511e-07	-1.49511e-07	-1.49511e-07	0.300034	0.179992	-1.49511e-07	0.289982	0.130033	-1.49511e-07	-1.49511e-07	0.460052	290.059	45.5824	6.36338	1584.71	5.21159	44.1692	694.58	3.03043	2.98042	3.9412	11.011	6.13798	1722.15	37.7646	504.95	4.59061	11.8505	3.25929	0.599985	32.2216	11.5105	86.2219	19.7794	11.5025	470.809	18.9473	11.3835	9.65215	3.45955	4.79889	12.4829	34.0588	6.12099	13.7837	39.4503	4.9785	29.3228
TCGA-CH-5746	PRAD	prostate adenocarcinoma	2.00274	0	0	3	12	4	1	1	2	3	2	1	1.62996	0.159985	1.21	0.259978	2.56941	0.250042	0.330022	0.199963	0.159985	0.0799963	-1.49511e-07	-1.49511e-07	-1.49511e-07	-1.49511e-07	-1.49511e-07	-1.49511e-07	-1.49511e-07	0.0999701	-1.49511e-07	0.159985	1.21	0.259978	2.56941	0.250042	-1.49511e-07	-1.49511e-07	-1.49511e-07	-1.49511e-07	0.0999701	0.199963	0.159985	-1.49511e-07	0.0799963	-1.49511e-07	-1.49511e-07	-1.49511e-07	0.330022	20.1796	45.1522	0.446925	119.179	0.720014	40.0843	81.2323	0.340037	0.0899993	0.810015	3.87079	4.53997	43.7426	3.3301	20.3355	0.0400066	3.46915	0.239982	0.849982	70.131	16.088	185.464	40.3351	9.08723	198.225	33.2655	39.1778	2.75963	9.51266	5.69915	45.4109	25.7401	15.115	9.8277	13.594	16.9348	76.3725
TCGA-HU-A4HD	STAD	stomach adenocarcinoma	2.78356	0	0	3	12	4	1	1	2	3	1	2	2.53	0.530006	1.79004	0.209954	2.56941	0.0799963	0.959994	0.530006	-1.49511e-07	0.310003	-1.49511e-07	-1.49511e-07	-1.49511e-07	-1.49511e-07	0.0700018	0.15004	-1.49511e-07	0.780003	0.380036	0.530006	1.79004	0.209954	2.56941	0.0799963	-1.49511e-07	-1.49511e-07	-1.49511e-07	-1.49511e-07	0.780003	0.530006	-1.49511e-07	0.0700018	0.310003	-1.49511e-07	0.380036	0.15004	0.959994	42.0566	52.9858	0.793734	162.016	1.21	13.2314	200.574	0.369874	0.289982	3.20106	2.13069	1.02001	114.483	8.17843	132.697	20.5338	12.8606	0.0899993	0.0199922	45.1285	35.138	118.028	18.2386	8.12193	424.316	75.5302	30.189	19.3589	11.0799	3.93028	15.6155	38.8532	11.3206	7.85067	43.7729	8.39091	38.8802
TCGA-EL-A4KD	THCA	thyroid carcinoma	3.63288	0	0	3	12	4	1	1	2	3	2	2	2.30006	0.330022	1.22003	0.750008	2.56941	1.66999	0.369874	0.179992	0.199963	0.28007	-1.49511e-07	-1.49511e-07	0.0400066	-1.49511e-07	-1.49511e-07	-1.49511e-07	-1.49511e-07	0.119993	-1.49511e-07	0.330022	1.22003	0.750008	2.56941	1.66999	-1.49511e-07	-1.49511e-07	-1.49511e-07	0.0400066	0.119993	0.179992	0.199963	-1.49511e-07	0.28007	-1.49511e-07	-1.49511e-07	-1.49511e-07	0.369874	252.956	31.9278	7.92277	574.832	4.75913	81.4579	2134.97	12.0076	1.84001	4.20078	2.90896	1.72999	1144.1	6.34127	66.0725	0.0999701	11.8505	-1.49511e-07	0.130033	25.1057	23.2787	120.927	21.7951	10.5185	200.992	23.2948	12.6923	0.269931	7.56222	11.2035	7.6678	27.8759	14.1125	6.15076	18.8165	10.9881	31.4493
TCGA-E7-A85H	BLCA	bladder urothelial carcinoma	1.07945	0	0	3	12	4	1	1	2	3	3	2	2.69991	0.380036	1.92994	0.389935	2.56052	2.14999	0.750008	0.849982	-1.49511e-07	0.259978	-1.49511e-07	-1.49511e-07	-1.49511e-07	-1.49511e-07	-1.49511e-07	-1.49511e-07	-1.49511e-07	0.0999701	-1.49511e-07	0.380036	1.92994	0.389935	2.56052	2.14999	-1.49511e-07	-1.49511e-07	-1.49511e-07	-1.49511e-07	0.0999701	0.849982	-1.49511e-07	-1.49511e-07	0.259978	-1.49511e-07	-1.49511e-07	-1.49511e-07	0.750008	114.926	40.0024	2.87299	1251.98	0.999971	35.8763	146.118	0.179992	0.140023	1.58996	3.49087	1.61005	311.912	11.8999	61.5624	0.130033	9.78012	-1.49511e-07	1.55	40.3072	20.0555	125.018	38.7994	9.23969	254.76	71.903	20.7197	5.31006	2.31077	32.0212	11.4706	42.783	13.8316	5.39915	10.3737	1.09004	14.6507
TCGA-OL-A6VR	BRCA	breast invasive carcinoma	3.34247	0	0	3	12	4	1	1	2	3	2	3	3.02055	0.110028	2.28053	0.629995	2.56052	0.649987	0.380036	0.829988	0.250042	0.119993	-1.49511e-07	-1.49511e-07	-1.49511e-07	0.060002	-1.49511e-07	0.0799963	-1.49511e-07	0.110028	-1.49511e-07	0.110028	2.28053	0.629995	2.56052	0.649987	-1.49511e-07	-1.49511e-07	0.060002	-1.49511e-07	0.110028	0.829988	0.250042	-1.49511e-07	0.119993	-1.49511e-07	-1.49511e-07	0.0799963	0.380036	76.8108	31.7799	2.41696	368.366	0.479964	79.7262	296.522	0.219982	0.93003	0.330022	2.83921	0.720014	114.88	4.84905	32.7167	0.359982	322.464	3.25929	0.310003	55.138	14.6406	92.7313	31.7119	13.6601	99.0432	70.4721	16.4033	0.520016	5.8594	7.57796	11.8095	55.7915	8.07141	10.5331	22.9105	12.9411	42.2233
TCGA-EM-A3AQ	THCA	thyroid carcinoma	2.47671	0	0	3	12	4	1	1	2	3	3	2	1.88999	0.500006	0.780003	0.609981	2.56052	3.56919	0.190047	0.269931	-1.49511e-07	0.0299911	0.199963	-1.49511e-07	-1.49511e-07	-1.49511e-07	-1.49511e-07	-1.49511e-07	-1.49511e-07	-1.49511e-07	-1.49511e-07	0.500006	0.780003	0.609981	2.56052	3.56919	0.199963	-1.49511e-07	-1.49511e-07	-1.49511e-07	-1.49511e-07	0.269931	-1.49511e-07	-1.49511e-07	0.0299911	-1.49511e-07	-1.49511e-07	-1.49511e-07	0.190047	179.176	43.8084	4.08999	485.052	0.700007	126.062	1136.2	5.17917	0.979983	2.13958	2.03961	0.760017	1074.91	8.04906	23.15	0.0500127	1.15001	0.0299911	0.359982	22.8788	29.1404	120.341	33.3348	10.882	393.712	30.9733	9.88235	0.879991	5.67943	11.3206	8.5376	39.8626	8.74122	4.06046	15.094	10.4676	32.7621
TCGA-XM-A8RH	THYM	thymoma	0.994521	0	0	3	12	4	2	1	1	3	3	3	3.63992	2.0199	1.62002	-1.49511e-07	2.56052	2.21968	0.800014	0.589988	-1.49511e-07	0.209954	-1.49511e-07	-1.49511e-07	0.15004	0.0899993	-1.49511e-07	-1.49511e-07	-1.49511e-07	-1.49511e-07	0.140023	2.0199	1.62002	-1.49511e-07	2.56052	2.21968	-1.49511e-07	-1.49511e-07	0.0899993	0.15004	-1.49511e-07	0.589988	-1.49511e-07	-1.49511e-07	0.209954	-1.49511e-07	0.140023	-1.49511e-07	0.800014	79.1018	7.31355	10.8158	494.558	0.350111	85.9832	447.268	9.55231	0.0100027	0.49007	6.12099	4.06046	204.505	0.0799963	7.92174	0.679987	3.90854	-1.49511e-07	0.140023	31.4929	1.77004	21.1991	20.6337	1.66006	13.8412	3.40954	4.85915	2.03961	0.789973	3.05999	4.10861	7.02157	1.79004	0.99003	6.86752	3.20995	2.9009
TCGA-ZC-AAAA	THYM	thymoma	2.24384	0	0	3	12	4	1	1	2	3	2	1	1.48004	0.520016	0.829988	0.130033	2.56052	1.79004	0.530006	0.209954	-1.49511e-07	0.159985	-1.49511e-07	-1.49511e-07	-1.49511e-07	-1.49511e-07	-1.49511e-07	-1.49511e-07	-1.49511e-07	0.0899993	-1.49511e-07	0.520016	0.829988	0.130033	2.56052	1.79004	-1.49511e-07	-1.49511e-07	-1.49511e-07	-1.49511e-07	0.0899993	0.209954	-1.49511e-07	-1.49511e-07	0.159985	-1.49511e-07	-1.49511e-07	-1.49511e-07	0.530006	64.8868	9.10251	7.12845	187.532	0.0500127	81.6274	563.002	15.0522	0.0799963	0.219982	22.3459	0.269931	133.527	0.159985	6.35007	0.0100027	27.7218	-1.49511e-07	0.239982	41.383	1.19002	34.2008	22.284	5.00966	1.37999	7.209	9.06207	2.56052	2.46984	2.99908	4.61934	11.5584	2.42907	1.75003	4.04922	3.13082	6.56038
TCGA-AN-A0FF	BRCA	breast invasive carcinoma	0.471233	0	0	3	12	4	1	1	2	3	2	3	3.12999	1.15001	1.32999	0.649987	2.54989	1.05003	0.430072	0.289982	-1.49511e-07	0.199963	-1.49511e-07	-1.49511e-07	-1.49511e-07	-1.49511e-07	-1.49511e-07	-1.49511e-07	-1.49511e-07	0.15004	-1.49511e-07	1.15001	1.32999	0.649987	2.54989	1.05003	-1.49511e-07	-1.49511e-07	-1.49511e-07	-1.49511e-07	0.15004	0.289982	-1.49511e-07	-1.49511e-07	0.199963	-1.49511e-07	-1.49511e-07	-1.49511e-07	0.430072	166.808	45.9991	3.62633	576.428	6.77766	53.891	514.489	7.39118	0.15004	2.61072	7.74795	2.26006	840.438	0.0199922	84.9171	3.63916	559.114	-1.49511e-07	9.04952	178.65	14.3194	153.064	45.2538	12.6484	170.898	40.2513	31.297	4.3309	8.72306	7.43744	21.4504	42.048	14.2106	17.2547	16.4147	15.5076	34.2245
TCGA-AR-A24W	BRCA	breast invasive carcinoma	4.24658	0	0	3	12	4	1	1	2	3	2	1	1.23997	-1.49511e-07	0.879991	0.359982	2.54989	0.65999	0.829988	0.729978	-1.49511e-07	0.230006	-1.49511e-07	-1.49511e-07	-1.49511e-07	-1.49511e-07	-1.49511e-07	-1.49511e-07	-1.49511e-07	-1.49511e-07	-1.49511e-07	-1.49511e-07	0.879991	0.359982	2.54989	0.65999	-1.49511e-07	-1.49511e-07	-1.49511e-07	-1.49511e-07	-1.49511e-07	0.729978	-1.49511e-07	-1.49511e-07	0.230006	-1.49511e-07	-1.49511e-07	-1.49511e-07	0.829988	109.304	32.9223	3.32007	368.366	3.25026	44.4764	590.584	0.389935	0.729978	9.53246	15.3153	7.4117	481.035	22.4545	177.293	5.77071	0.320079	19.5612	2.38071	97.0721	16.69	138.428	34.3195	13.4533	95.6694	34.7504	15.7569	2.13069	13.1673	7.40144	19.1985	21.3466	11.5025	7.22902	16.6553	14.1713	33.6599
TCGA-CM-5344	COAD	colon adenocarcinoma	1.83562	0	0	3	12	4	1	1	2	3	3	2	2.38016	0.400091	1.55	0.430072	2.54989	2.00039	0.239982	0.190047	0.0700018	0.190047	-1.49511e-07	-1.49511e-07	-1.49511e-07	-1.49511e-07	-1.49511e-07	-1.49511e-07	-1.49511e-07	-1.49511e-07	0.15004	0.400091	1.55	0.430072	2.54989	2.00039	-1.49511e-07	-1.49511e-07	-1.49511e-07	-1.49511e-07	-1.49511e-07	0.190047	0.0700018	-1.49511e-07	0.190047	-1.49511e-07	0.15004	-1.49511e-07	0.239982	195.121	116.884	1.66935	557.952	2.46984	25.4209	350.919	2.28053	0.420031	4.34895	6.31933	4.88956	1992	3.27969	120.175	8.51987	42.4286	0.119993	0.389935	53.9658	12.9232	120.759	27.435	4.78891	1584.71	62.7254	25.6155	11.5185	5.77872	3.87079	25.4738	65.8896	7.6201	12.4484	47.3066	10.9122	20.181
TCGA-G4-6297	COAD	colon adenocarcinoma	6.86575	0	0	3	12	4	1	1	2	3	2	2	2.30998	0.40994	1.42998	0.470066	2.54989	0.599985	1.27003	1.04002	0.269931	0.389935	-1.49511e-07	-1.49511e-07	-1.49511e-07	-1.49511e-07	-1.49511e-07	-1.49511e-07	-1.49511e-07	-1.49511e-07	-1.49511e-07	0.40994	1.42998	0.470066	2.54989	0.599985	-1.49511e-07	-1.49511e-07	-1.49511e-07	-1.49511e-07	-1.49511e-07	1.04002	0.269931	-1.49511e-07	0.389935	-1.49511e-07	-1.49511e-07	-1.49511e-07	1.27003	132.641	95.0995	1.39476	538.2	5.05151	26.0632	440.805	2.33008	0.99003	8.25247	7.89981	6.74017	685.018	7.40144	366.075	10.0481	16.7712	0.49007	0.119993	87.1835	14.3592	237.041	27.0386	6.81063	991.864	34.7745	21.5547	17.0053	7.4117	4.5086	24.76	126.675	6.18068	11.5986	58.4032	10.9197	23.702
TCGA-BB-7871	HNSC	head & neck squamous cell carcinoma	2.05479	0	0	3	12	4	1	1	2	3	3	1	0.730104	0.15004	0.330022	0.250042	2.54989	1.96996	0.199963	0.350111	-1.49511e-07	0.119993	-1.49511e-07	-1.49511e-07	-1.49511e-07	-1.49511e-07	-1.49511e-07	-1.49511e-07	-1.49511e-07	-1.49511e-07	-1.49511e-07	0.15004	0.330022	0.250042	2.54989	1.96996	-1.49511e-07	-1.49511e-07	-1.49511e-07	-1.49511e-07	-1.49511e-07	0.350111	-1.49511e-07	-1.49511e-07	0.119993	-1.49511e-07	-1.49511e-07	-1.49511e-07	0.199963	263.211	33.5106	7.85458	1067.48	8.39091	66.9949	648.516	5.57797	1.08003	4.53054	26.19	16.1215	2062.24	40.4191	166.802	10.1461	81.4579	-1.49511e-07	5.42918	114.483	4.10861	108.382	35.7027	6.61977	121.683	75.2688	23.2787	10.5917	3.39068	2.53051	20.0139	39.0152	4.41886	8.86941	16.6207	1.49998	6.7122
TCGA-BP-4999	KIRC	kidney clear cell carcinoma	3.46849	0	0	3	12	4	1	1	2	3	2	2	2.32991	1.13	0.789973	0.40994	2.54989	0.300034	0.579996	0.65999	-1.49511e-07	0.359982	-1.49511e-07	-1.49511e-07	-1.49511e-07	-1.49511e-07	-1.49511e-07	-1.49511e-07	-1.49511e-07	0.0299911	-1.49511e-07	1.13	0.789973	0.40994	2.54989	0.300034	-1.49511e-07	-1.49511e-07	-1.49511e-07	-1.49511e-07	0.0299911	0.65999	-1.49511e-07	-1.49511e-07	0.359982	-1.49511e-07	-1.49511e-07	-1.49511e-07	0.579996	158.377	10.6033	14.9366	445.412	2.85105	51.4455	1618	26.889	13.7742	2.9292	8.37929	0.780003	304.436	4.95096	52.8552	-1.49511e-07	1.19997	-1.49511e-07	0.119993	8.9373	11.0569	27.9146	22.3614	5.39915	4.61934	-1.49511e-07	2.93937	0.110028	16.9582	10.0691	22.4545	11.1338	3.25929	4.25058	7.11961	5.21882	27.0573
TCGA-B9-4617	KIRP	kidney papillary cell carcinoma	0.0958904	0	0	3	12	4	1	2	1	3	3	2	2.76076	0.15004	2.61072	-1.49511e-07	2.54989	2.44089	0.369874	0.380036	-1.49511e-07	0.470066	-1.49511e-07	-1.49511e-07	-1.49511e-07	-1.49511e-07	-1.49511e-07	-1.49511e-07	0.369874	0.179992	0.65999	0.15004	2.61072	-1.49511e-07	2.54989	2.44089	-1.49511e-07	-1.49511e-07	-1.49511e-07	-1.49511e-07	0.179992	0.380036	-1.49511e-07	-1.49511e-07	0.470066	0.369874	0.65999	-1.49511e-07	0.369874	125.851	15.3324	8.20818	88.2781	0.0999701	74.4903	1782.89	9.06836	0.15004	0.649987	0.909986	0.0100027	39.7522	14.4691	2.70095	-1.49511e-07	0.15004	-1.49511e-07	-1.49511e-07	24.3684	11.7523	1.94998	17.6539	9.38168	91.5815	0.169992	7.4788	13.7646	4.39137	1.17999	7.05084	11.3677	4.09155	13.4533	25.1754	1.16997	30.0013
TCGA-85-8049	LUSC	lung squamous cell carcinoma	1.5863	0	0	3	12	4	1	1	2	3	2	2	2.35999	0.620015	1.22997	0.510002	2.54989	0.380036	0.840013	1.16003	0.40994	0.179992	-1.49511e-07	-1.49511e-07	-1.49511e-07	-1.49511e-07	-1.49511e-07	-1.49511e-07	-1.49511e-07	-1.49511e-07	0.110028	0.620015	1.22997	0.510002	2.54989	0.380036	-1.49511e-07	-1.49511e-07	-1.49511e-07	-1.49511e-07	-1.49511e-07	1.16003	0.40994	-1.49511e-07	0.179992	-1.49511e-07	0.110028	-1.49511e-07	0.840013	166.337	17.655	9.42152	647.617	2.98042	27.4731	530.422	0.829988	1.55	9.06836	33.3348	9.71929	889.591	12.1668	304.225	8.50806	179.643	3.66956	0.589988	96.4684	2.44089	43.7123	16.9935	5.89199	50.984	19.4801	7.79103	1.92006	1.44003	1.63005	12.7276	26.1537	4.16886	4.67087	7.30965	3.23004	10.7769
TCGA-RT-A6YA	PCPG	pheochromocytoma & paraganglioma	4.21918	0	0	3	12	4	1	1	2	3	3	1	0.639947	0.130033	0.269931	0.239982	2.54989	4.73937	0.219982	0.239982	-1.49511e-07	0.259978	-1.49511e-07	-1.49511e-07	-1.49511e-07	-1.49511e-07	-1.49511e-07	-1.49511e-07	-1.49511e-07	-1.49511e-07	-1.49511e-07	0.130033	0.269931	0.239982	2.54989	4.73937	-1.49511e-07	-1.49511e-07	-1.49511e-07	-1.49511e-07	-1.49511e-07	0.239982	-1.49511e-07	-1.49511e-07	0.259978	-1.49511e-07	-1.49511e-07	-1.49511e-07	0.219982	66.9437	4.60962	14.5226	488.088	0.570015	44.4456	320.903	17.5198	1.04002	17.2547	4.02962	0.359982	151.166	0.0199922	23.522	-1.49511e-07	1.86003	-1.49511e-07	0.320079	0.330022	1.01001	0.0100027	32.1101	1.07003	1.70002	0.0100027	0.110028	-1.49511e-07	3.3301	1.05003	15.7678	24.915	0.250042	0.239982	0.28007	0.259978	0.530006
TCGA-4L-AA1F	PRAD	prostate adenocarcinoma	0.958904	0	0	3	12	4	1	1	2	3	2	2	1.90999	0.69002	0.959994	0.259978	2.54989	0.920017	0.65999	0.890002	-1.49511e-07	0.199963	-1.49511e-07	-1.49511e-07	-1.49511e-07	-1.49511e-07	-1.49511e-07	-1.49511e-07	-1.49511e-07	-1.49511e-07	-1.49511e-07	0.69002	0.959994	0.259978	2.54989	0.920017	-1.49511e-07	-1.49511e-07	-1.49511e-07	-1.49511e-07	-1.49511e-07	0.890002	-1.49511e-07	-1.49511e-07	0.199963	-1.49511e-07	-1.49511e-07	-1.49511e-07	0.65999	340.268	27.0865	12.5623	1370.04	11.1879	37.3222	950.141	6.01165	3.56919	6.82954	19.2385	11.8917	2574.36	3.39068	342.508	3.74928	102.394	0.0999701	1.56003	26.8704	24.3178	94.7455	21.7649	5.99916	171.135	33.1275	12.9321	0.810015	3.36026	1.57996	16.5059	26.9263	6.9779	6.52862	5.89199	5.79879	22.284
TCGA-E8-A2JQ	THCA	thyroid carcinoma	0.975342	0	0	3	12	4	1	1	2	3	2	2	2.29997	0.310003	1.60003	0.389935	2.54989	1.01001	0.310003	0.310003	-1.49511e-07	0.15004	-1.49511e-07	-1.49511e-07	-1.49511e-07	-1.49511e-07	-1.49511e-07	-1.49511e-07	-1.49511e-07	-1.49511e-07	-1.49511e-07	0.310003	1.60003	0.389935	2.54989	1.01001	-1.49511e-07	-1.49511e-07	-1.49511e-07	-1.49511e-07	-1.49511e-07	0.310003	-1.49511e-07	-1.49511e-07	0.15004	-1.49511e-07	-1.49511e-07	-1.49511e-07	0.310003	625.005	37.4633	16.6831	494.901	1.04002	56.5312	1004.32	0.849982	0.700007	2.49047	2.42907	1.66006	8364.13	18.9473	33.7299	0.110028	17.9999	-1.49511e-07	0.250042	68.3078	19.7794	145.109	18.8165	11.8095	237.535	21.6596	10.3235	1.44995	3.59901	6.9779	6.7122	38.692	8.47862	7.4117	31.8883	8.78983	27.0011
TCGA-EM-A4FQ	THCA	thyroid carcinoma	1.87123	0	0	3	12	4	1	1	2	3	3	2	2.12015	0.230006	1.54004	0.350111	2.54989	2.98042	0.209954	0.190047	-1.49511e-07	0.060002	-1.49511e-07	-1.49511e-07	-1.49511e-07	-1.49511e-07	-1.49511e-07	-1.49511e-07	-1.49511e-07	-1.49511e-07	-1.49511e-07	0.230006	1.54004	0.350111	2.54989	2.98042	-1.49511e-07	-1.49511e-07	-1.49511e-07	-1.49511e-07	-1.49511e-07	0.190047	-1.49511e-07	-1.49511e-07	0.060002	-1.49511e-07	-1.49511e-07	-1.49511e-07	0.209954	718.083	46.0127	15.6062	467.233	1.16003	80.1695	1418.35	0.760017	0.470066	1.58996	2.71974	0.849982	9475.59	6.96823	27.2833	0.0400066	5.92887	-1.49511e-07	0.219982	40.5875	25.7401	134.456	25.7579	15.7132	409.011	28.2455	14.4691	1.09004	5.69125	11.7198	8.25819	45.5055	6.84851	6.13798	21.5547	7.40144	20.0416
TCGA-IG-A7DP	ESCA	esophageal carcinoma	1.23836	0	0	3	12	4	1	1	2	3	2	2	2.42984	0.369874	1.82996	0.230006	2.5393	1.44995	0.520016	0.479964	-1.49511e-07	0.320079	0.0999701	0.110028	-1.49511e-07	-1.49511e-07	-1.49511e-07	-1.49511e-07	-1.49511e-07	-1.49511e-07	0.159985	0.369874	1.82996	0.230006	2.5393	1.44995	0.0999701	0.110028	-1.49511e-07	-1.49511e-07	-1.49511e-07	0.479964	-1.49511e-07	-1.49511e-07	0.320079	-1.49511e-07	0.159985	-1.49511e-07	0.520016	141.766	12.177	11.6422	563.002	2.11011	27.5685	791.803	0.729978	1.36003	4.31891	9.11879	4.68059	645.377	7.10974	138.908	2.04953	67.5544	1.56003	1.01001	13.004	6.93931	31.9768	18.6606	1.81002	60.9256	9.13144	8.77157	4.8794	2.71033	0.920017	3.29108	12.3795	2.40061	4.48989	11.8505	5.69915	19.3455
TCGA-SP-A6QJ	PCPG	pheochromocytoma & paraganglioma	1.29315	0	0	3	12	4	1	1	2	3	3	1	1.28995	0.119993	0.449938	0.720014	2.5393	6.85801	0.300034	-1.49511e-07	-1.49511e-07	0.119993	-1.49511e-07	-1.49511e-07	-1.49511e-07	-1.49511e-07	-1.49511e-07	-1.49511e-07	0.209954	-1.49511e-07	0.0100027	0.119993	0.449938	0.720014	2.5393	6.85801	-1.49511e-07	-1.49511e-07	-1.49511e-07	-1.49511e-07	-1.49511e-07	-1.49511e-07	-1.49511e-07	-1.49511e-07	0.119993	0.209954	0.0100027	-1.49511e-07	0.300034	69.2944	4.5246	15.315	688.35	1.29001	36.7064	229.602	21.3466	0.479964	1.29001	1.54004	11.7605	99.5939	0.140023	14.1811	-1.49511e-07	2.03961	0.310003	0.0799963	0.15004	1.42998	-1.49511e-07	27.9533	1.60003	10.3021	0.0100027	0.359982	0.0199922	1.53003	1.32999	17.0407	17.3868	0.549991	0.209954	0.890002	0.230006	0.449938
TCGA-ZG-A9L9	PRAD	prostate adenocarcinoma	1.69041	0	0	3	12	4	1	1	2	3	2	1	0.390065	-1.49511e-07	0.250042	0.140023	2.5393	1.76001	-1.49511e-07	-1.49511e-07	-1.49511e-07	0.0500127	-1.49511e-07	-1.49511e-07	-1.49511e-07	-1.49511e-07	-1.49511e-07	-1.49511e-07	-1.49511e-07	-1.49511e-07	-1.49511e-07	-1.49511e-07	0.250042	0.140023	2.5393	1.76001	-1.49511e-07	-1.49511e-07	-1.49511e-07	-1.49511e-07	-1.49511e-07	-1.49511e-07	-1.49511e-07	-1.49511e-07	0.0500127	-1.49511e-07	-1.49511e-07	-1.49511e-07	-1.49511e-07	114.691	24.9154	4.60321	818.023	5.53944	55.9077	384.009	0.269931	0.49007	4.12859	1.40004	6.84851	473.099	0.0100027	82.0245	0.510002	0.99003	0.670007	1.13	10.658	8.59104	53.1491	28.3632	3.78061	165.535	89.9458	8.83259	1.12001	2.16946	0.860009	14.7936	22.4079	4.12859	2.76922	7.19902	3.7389	20.4344
TCGA-DJ-A2PY	THCA	thyroid carcinoma	0.731507	0	0	3	12	4	1	1	2	3	2	2	2.43002	0.130033	1.67998	0.620015	2.5393	1.72999	0.420031	-1.49511e-07	0.179992	0.119993	-1.49511e-07	-1.49511e-07	-1.49511e-07	-1.49511e-07	-1.49511e-07	-1.49511e-07	0.190047	-1.49511e-07	-1.49511e-07	0.130033	1.67998	0.620015	2.5393	1.72999	-1.49511e-07	-1.49511e-07	-1.49511e-07	-1.49511e-07	-1.49511e-07	-1.49511e-07	0.179992	-1.49511e-07	0.119993	0.190047	-1.49511e-07	-1.49511e-07	0.420031	826.789	53.4294	15.4744	446.03	2.32041	62.9868	1168.14	12.5002	0.570015	1.05003	3.93028	1.63005	11425.7	18.5574	78.1938	0.0700018	6.89137	-1.49511e-07	0.0199922	93.1823	33.8001	188.444	33.2195	20.1252	365.062	38.5314	12.7806	0.920017	10.9122	10.0064	11.5825	36.2011	11.8587	6.46109	30.6529	15.999	41.9898
TCGA-3Q-A9WF	THYM	thymoma	1.27945	0	0	3	12	4	1	1	2	3	3	1	0.700014	0.219982	0.28007	0.199963	2.5393	3.38129	0.15004	0.130033	-1.49511e-07	0.140023	0.93003	-1.49511e-07	-1.49511e-07	0.15004	-1.49511e-07	-1.49511e-07	-1.49511e-07	0.310003	-1.49511e-07	0.219982	0.28007	0.199963	2.5393	3.38129	0.93003	-1.49511e-07	0.15004	-1.49511e-07	0.310003	0.130033	-1.49511e-07	-1.49511e-07	0.140023	-1.49511e-07	-1.49511e-07	-1.49511e-07	0.15004	80.2273	7.28172	11.0176	268.913	0.310003	84.9171	593.045	1.61005	0.0899993	0.420031	4.7197	0.829988	296.111	0.460052	7.44776	0.420031	24.1331	0.0899993	0.119993	25.4562	1.40004	16.7945	23.6528	2.34955	14.3095	7.4788	3.62908	4.58107	1.40004	1.96001	3.36959	13.6696	0.99003	1.34997	4.89974	1.04002	2.74057
TCGA-D8-A1XS	BRCA	breast invasive carcinoma	1.3589	0	0	3	12	4	1	1	2	3	1	2	2.22992	0.479964	1.38998	0.359982	2.53051	-1.49511e-07	0.769999	0.54	-1.49511e-07	0.28007	-1.49511e-07	-1.49511e-07	-1.49511e-07	-1.49511e-07	-1.49511e-07	-1.49511e-07	-1.49511e-07	-1.49511e-07	-1.49511e-07	0.479964	1.38998	0.359982	2.53051	-1.49511e-07	-1.49511e-07	-1.49511e-07	-1.49511e-07	-1.49511e-07	-1.49511e-07	0.54	-1.49511e-07	-1.49511e-07	0.28007	-1.49511e-07	-1.49511e-07	-1.49511e-07	0.769999	186.177	36.1152	5.15508	436.246	5.36929	38.9071	498.689	1.19002	0.330022	2.0796	12.6397	2.93937	1734.13	10.4097	226.128	3.44997	5.609	0.230006	0.479964	83.4004	31.1455	98.2909	51.8033	20.9653	97.8829	83.4582	15.6589	0.780003	14.4691	4.33992	19.9861	24.4022	10.5917	7.91077	21.1551	15.8335	48.0002
TCGA-FU-A3HZ	CESC	cervical & endocervical cancer	3.02192	0	0	3	12	4	1	1	2	3	2	1	1.25995	0.269931	0.760017	0.230006	2.53051	1.66006	0.430072	0.760017	0.0899993	0.140023	-1.49511e-07	-1.49511e-07	-1.49511e-07	-1.49511e-07	-1.49511e-07	-1.49511e-07	-1.49511e-07	-1.49511e-07	-1.49511e-07	0.269931	0.760017	0.230006	2.53051	1.66006	-1.49511e-07	-1.49511e-07	-1.49511e-07	-1.49511e-07	-1.49511e-07	0.760017	0.0899993	-1.49511e-07	0.140023	-1.49511e-07	-1.49511e-07	-1.49511e-07	0.430072	89.2006	52.931	1.68522	470.482	0.609981	100.287	456.35	28.5407	1.42998	2.53051	2.72919	33.2425	306.554	0.369874	18.9736	-1.49511e-07	5.04101	-1.49511e-07	0.0700018	85.0939	10.0481	94.091	18.2765	6.61977	537.082	28.9994	31.3187	6.94894	8.49039	2.68043	24.6744	50.5616	9.47974	12.0577	9.46661	8.66881	8.20114
TCGA-VS-A8QF	CESC	cervical & endocervical cancer	4.93151	0	0	3	12	4	1	1	2	3	2	2	2.10013	0.28007	1.57002	0.250042	2.53051	1.19002	0.110028	0.169992	-1.49511e-07	0.110028	-1.49511e-07	-1.49511e-07	-1.49511e-07	-1.49511e-07	-1.49511e-07	-1.49511e-07	-1.49511e-07	-1.49511e-07	0.0700018	0.28007	1.57002	0.250042	2.53051	1.19002	-1.49511e-07	-1.49511e-07	-1.49511e-07	-1.49511e-07	-1.49511e-07	0.169992	-1.49511e-07	-1.49511e-07	0.110028	-1.49511e-07	0.0700018	-1.49511e-07	0.110028	53.41	35.7818	1.49266	336.624	0.640002	60.5047	181.521	0.310003	0.0199922	3.38129	11.5986	0.470066	161.791	35.5791	29.4859	4.68059	27.9533	-1.49511e-07	-1.49511e-07	164.848	10.0621	96.4016	26.9263	11.6793	94.1562	44.5381	29.6293	1.57996	12.0828	5.04101	15.8555	71.0114	4.23881	8.44929	31.4493	5.99084	10.1321
TCGA-CW-5587	KIRC	kidney clear cell carcinoma	6.09863	0	0	3	12	4	2	1	1	3	2	3	3.21007	1.92006	1.29001	-1.49511e-07	2.53051	0.350111	0.49007	0.420031	0.0799963	0.119993	-1.49511e-07	-1.49511e-07	-1.49511e-07	-1.49511e-07	-1.49511e-07	-1.49511e-07	-1.49511e-07	-1.49511e-07	0.0700018	1.92006	1.29001	-1.49511e-07	2.53051	0.350111	-1.49511e-07	-1.49511e-07	-1.49511e-07	-1.49511e-07	-1.49511e-07	0.420031	0.0799963	-1.49511e-07	0.119993	-1.49511e-07	0.0700018	-1.49511e-07	0.49007	116.406	15.1062	7.70589	220.708	0.369874	57.0429	1192.69	27.8953	1.66999	3.33935	6.0787	0.230006	337.091	1.88994	11.3206	-1.49511e-07	1.70002	0.259978	0.219982	8.39091	11.3206	37.6339	58.9318	3.83074	10.4025	0.0500127	3.10057	0.209954	19.4261	9.20772	37.0644	18.3654	4.04081	0.729978	13.1673	1.07003	34.9679
TCGA-55-8619	LUAD	lung adenocarcinoma	1.13973	0	0	3	12	4	2	1	1	3	1	3	3.41007	1.64003	1.77004	-1.49511e-07	2.53051	-1.49511e-07	0.209954	0.449938	0.130033	0.169992	-1.49511e-07	-1.49511e-07	-1.49511e-07	-1.49511e-07	-1.49511e-07	-1.49511e-07	-1.49511e-07	0.159985	0.479964	1.64003	1.77004	-1.49511e-07	2.53051	-1.49511e-07	-1.49511e-07	-1.49511e-07	-1.49511e-07	-1.49511e-07	0.159985	0.449938	0.130033	-1.49511e-07	0.169992	-1.49511e-07	0.479964	-1.49511e-07	0.209954	132.558	26.5112	5.00007	462.079	0.890002	42.8721	735.203	0.549991	0.119993	1.63005	2.39064	0.350111	704.276	30.0429	118.52	0.479964	21.1551	-1.49511e-07	0.369874	16.3126	28.4026	57.679	20.7484	8.50217	167.265	19.2518	20.8783	20.8494	3.25929	3.5593	8.9497	37.2188	6.21937	4.48056	17.0289	10.5697	26.0271
TCGA-43-2576	LUSC	lung squamous cell carcinoma	3.35068	0	0	3	12	4	1	1	2	3	3	1	1.29013	0.28007	0.570015	0.440046	2.53051	2.38071	0.140023	-1.49511e-07	0.0700018	0.230006	-1.49511e-07	-1.49511e-07	-1.49511e-07	-1.49511e-07	-1.49511e-07	-1.49511e-07	-1.49511e-07	-1.49511e-07	-1.49511e-07	0.28007	0.570015	0.440046	2.53051	2.38071	-1.49511e-07	-1.49511e-07	-1.49511e-07	-1.49511e-07	-1.49511e-07	-1.49511e-07	0.0700018	-1.49511e-07	0.230006	-1.49511e-07	-1.49511e-07	-1.49511e-07	0.140023	249.269	44.0537	5.65829	1160.07	4.92017	60.1285	711.144	2.21968	0.380036	5.65193	7.999	2.99908	1698.45	17.0289	237.041	0.670007	79.1206	-1.49511e-07	0.479964	47.1103	8.88787	96.3348	29.9182	4.48989	411.571	18.3909	29.1606	17.4956	3.52004	2.63985	7.72114	58.6873	2.68043	12.4397	16.4488	4.80888	20.6623
TCGA-63-A5MH	LUSC	lung squamous cell carcinoma	5.55068	0	0	3	12	4	1	1	2	3	2	2	1.76001	0.879991	0.15004	0.729978	2.53051	0.909986	0.789973	0.739977	0.219982	0.320079	-1.49511e-07	-1.49511e-07	-1.49511e-07	-1.49511e-07	-1.49511e-07	-1.49511e-07	-1.49511e-07	-1.49511e-07	0.130033	0.879991	0.15004	0.729978	2.53051	0.909986	-1.49511e-07	-1.49511e-07	-1.49511e-07	-1.49511e-07	-1.49511e-07	0.739977	0.219982	-1.49511e-07	0.320079	-1.49511e-07	0.130033	-1.49511e-07	0.789973	135.162	21.1719	6.384	830.018	2.61072	46.6877	583.261	0.0899993	2.68043	1.15001	42.5169	14.2501	349.463	34.5104	93.8955	21.6446	128.177	10.5404	1.09004	123.982	3.97137	38.9611	31.3622	5.36929	38.0009	42.048	8.74728	0.0899993	12.4484	7.30965	11.1879	32.8531	3.9494	6.55129	5.45181	1.90005	6.91051
TCGA-MQ-A6BQ	MESO	mesothelioma	6.46301	0	0	3	12	4	1	1	2	3	3	2	2.76002	0.829988	1.77004	0.159985	2.53051	2.05951	0.549991	0.530006	0.110028	0.110028	-1.49511e-07	-1.49511e-07	-1.49511e-07	-1.49511e-07	-1.49511e-07	-1.49511e-07	-1.49511e-07	-1.49511e-07	-1.49511e-07	0.829988	1.77004	0.159985	2.53051	2.05951	-1.49511e-07	-1.49511e-07	-1.49511e-07	-1.49511e-07	-1.49511e-07	0.530006	0.110028	-1.49511e-07	0.110028	-1.49511e-07	-1.49511e-07	-1.49511e-07	0.549991	67.1396	12.2406	5.48498	378.985	1.57002	93.5707	208.658	0.860009	0.0100027	0.840013	2.29004	1.99001	305.493	0.140023	49.4525	0.0199922	30.0846	-1.49511e-07	0.269931	41.383	2.49912	27.378	16.4147	2.52001	3.9494	0.470066	25.6866	1.36003	1.96001	5.53944	1.57996	7.40144	2.61072	6.18068	46.5261	7.43229	19.4396
TCGA-DJ-A3UX	THCA	thyroid carcinoma	0.945205	0	0	3	12	4	1	1	2	3	2	2	1.93994	0.820026	0.849982	0.269931	2.53051	0.640002	0.560011	-1.49511e-07	-1.49511e-07	0.119993	-1.49511e-07	-1.49511e-07	-1.49511e-07	-1.49511e-07	-1.49511e-07	-1.49511e-07	0.259978	-1.49511e-07	0.0199922	0.820026	0.849982	0.269931	2.53051	0.640002	-1.49511e-07	-1.49511e-07	-1.49511e-07	-1.49511e-07	-1.49511e-07	-1.49511e-07	-1.49511e-07	-1.49511e-07	0.119993	0.259978	0.0199922	-1.49511e-07	0.560011	164.304	47.197	3.48123	148.672	1.49002	82.3092	1200.98	0.720014	0.560011	4.96815	4.14006	0.470066	1136.2	8.17843	28.4026	0.0400066	11.297	-1.49511e-07	0.430072	45.3795	31.7559	163.823	27.6642	15.094	366.583	27.6067	16.0991	1.34997	9.06207	12.6484	12.8606	27.3591	12.2685	5.52793	20.209	12.5263	41.7286
TCGA-EM-A3SU	THCA	thyroid carcinoma	2.49589	0	0	3	12	4	1	1	2	3	3	1	0.599928	0.0899993	0.389935	0.119993	2.53051	3.7389	-1.49511e-07	-1.49511e-07	0.0500127	0.0100027	-1.49511e-07	-1.49511e-07	-1.49511e-07	-1.49511e-07	-1.49511e-07	-1.49511e-07	0.0700018	-1.49511e-07	-1.49511e-07	0.0899993	0.389935	0.119993	2.53051	3.7389	-1.49511e-07	-1.49511e-07	-1.49511e-07	-1.49511e-07	-1.49511e-07	-1.49511e-07	0.0500127	-1.49511e-07	0.0100027	0.0700018	-1.49511e-07	-1.49511e-07	-1.49511e-07	825.495	37.3281	22.1145	643.144	1.40998	103.679	1686.71	0.500006	0.239982	0.649987	0.99003	0.620015	10734.7	10.111	15.115	-1.49511e-07	9.86866	-1.49511e-07	0.130033	30.21	16.1103	94.4831	22.5951	9.78012	337.793	27.378	9.7598	0.69002	4.33992	8.72911	6.82008	45.537	4.74924	6.55129	19.3858	4.84905	22.1454
TCGA-DK-A1AE	BLCA	bladder urothelial carcinoma	1.34521	0	0	3	12	4	1	1	2	3	2	2	1.69006	0.709989	0.460052	0.520016	2.52001	1.11003	0.909986	0.760017	0.060002	0.369874	-1.49511e-07	-1.49511e-07	-1.49511e-07	-1.49511e-07	-1.49511e-07	-1.49511e-07	0.28007	-1.49511e-07	-1.49511e-07	0.709989	0.460052	0.520016	2.52001	1.11003	-1.49511e-07	-1.49511e-07	-1.49511e-07	-1.49511e-07	-1.49511e-07	0.760017	0.060002	-1.49511e-07	0.369874	0.28007	-1.49511e-07	-1.49511e-07	0.909986	27.7615	20.5816	1.34885	87.1231	0.609981	43.5007	63.9103	0.190047	0.0999701	0.65999	45.1911	2.94958	148.569	9.1695	39.7798	0.820026	1.61005	-1.49511e-07	-1.49511e-07	42.2233	2.08972	19.5748	16.1662	6.24962	124.068	61.2644	9.82089	0.199963	5.94946	2.9009	15.4969	25.0362	10.118	6.86752	2.72919	3.07062	16.6438
TCGA-FD-A5BR	BLCA	bladder urothelial carcinoma	2.2274	0	0	3	12	4	1	1	2	3	2	2	1.88002	-1.49511e-07	1.22003	0.65999	2.52001	0.670007	0.589988	-1.49511e-07	-1.49511e-07	0.239982	-1.49511e-07	-1.49511e-07	-1.49511e-07	-1.49511e-07	-1.49511e-07	-1.49511e-07	-1.49511e-07	0.169992	0.130033	-1.49511e-07	1.22003	0.65999	2.52001	0.670007	-1.49511e-07	-1.49511e-07	-1.49511e-07	-1.49511e-07	0.169992	-1.49511e-07	-1.49511e-07	-1.49511e-07	0.239982	-1.49511e-07	0.130033	-1.49511e-07	0.589988	76.8268	28.3417	2.71073	387.216	1.64995	53.0755	267.797	0.330022	1.51	2.91906	18.442	4.68059	325.383	20.3214	122.7	3.40954	19.2652	0.0299911	0.500006	31.9104	9.95109	87.6076	28.62	6.04927	74.027	75.7924	61.0101	4.10007	3.38129	4.88956	9.91666	60.7148	4.53997	8.60892	23.311	3.52004	12.2006
TCGA-E2-A15K	BRCA	breast invasive carcinoma	0.753425	0	0	3	12	4	1	1	2	3	2	3	3.01963	0.599985	2.03961	0.380036	2.52001	0.28007	0.69002	0.679987	-1.49511e-07	0.239982	-1.49511e-07	-1.49511e-07	-1.49511e-07	0.0799963	-1.49511e-07	-1.49511e-07	-1.49511e-07	-1.49511e-07	-1.49511e-07	0.599985	2.03961	0.380036	2.52001	0.28007	-1.49511e-07	-1.49511e-07	0.0799963	-1.49511e-07	-1.49511e-07	0.679987	-1.49511e-07	-1.49511e-07	0.239982	-1.49511e-07	-1.49511e-07	-1.49511e-07	0.69002	152.116	38.6224	3.93854	625.991	5.8594	53.8537	576.828	0.359982	0.15004	3.66956	7.32995	2.02973	884.059	63.337	150.643	16.0212	40.8698	-1.49511e-07	2.85105	77.2778	20.0139	116.323	42.194	7.26922	193.206	36.0758	12.561	2.08972	10.6876	6.82954	24.6744	41.1827	10.0621	10.4097	30.6955	22.6578	30.9948
TCGA-JW-A5VK	CESC	cervical & endocervical cancer	1.70685	0	0	3	12	4	1	1	2	3	3	1	1.1101	0.0700018	0.720014	0.320079	2.52001	7.11961	0.300034	0.230006	-1.49511e-07	0.0400066	-1.49511e-07	-1.49511e-07	-1.49511e-07	-1.49511e-07	-1.49511e-07	-1.49511e-07	-1.49511e-07	-1.49511e-07	0.140023	0.0700018	0.720014	0.320079	2.52001	7.11961	-1.49511e-07	-1.49511e-07	-1.49511e-07	-1.49511e-07	-1.49511e-07	0.230006	-1.49511e-07	-1.49511e-07	0.0400066	-1.49511e-07	0.140023	-1.49511e-07	0.300034	24.9927	37.2596	0.670773	167.381	0.0999701	85.2119	63.4689	0.130033	0.0100027	0.829988	20.9508	0.820026	25.4915	5.57025	9.7598	4.3309	15.7787	-1.49511e-07	0.0500127	101.054	2.00039	90.3207	14.7834	4.85915	267.055	40.8132	7.85067	6.42981	5.69125	4.49923	11.5665	83.4004	3.49087	8.987	11.9495	1.70002	4.22121
TCGA-3X-AAVB	CHOL	cholangiocarcinoma	1.10137	0	0	3	12	4	1	1	2	3	2	1	1.61004	0.28007	0.54	0.789973	2.52001	1.53003	0.359982	0.269931	0.0799963	0.169992	-1.49511e-07	-1.49511e-07	-1.49511e-07	-1.49511e-07	-1.49511e-07	-1.49511e-07	-1.49511e-07	-1.49511e-07	-1.49511e-07	0.28007	0.54	0.789973	2.52001	1.53003	-1.49511e-07	-1.49511e-07	-1.49511e-07	-1.49511e-07	-1.49511e-07	0.269931	0.0799963	-1.49511e-07	0.169992	-1.49511e-07	-1.49511e-07	-1.49511e-07	0.359982	237.421	36.8852	6.43676	1168.14	4.25058	57.3203	596.756	6.74017	2.63071	6.02834	37.0901	5.22969	1652	76.0555	174.247	1.01001	9.46005	0.589988	1.19002	32.9215	9.09984	129.606	31.7119	6.88182	211.864	27.9727	21.7047	70.4232	3.9194	4.86926	8.57913	32.3334	5.53944	9.67895	17.435	10.2735	29.1202
TCGA-UF-A71B	HNSC	head & neck squamous cell carcinoma	4.12603	0	0	3	12	4	1	1	2	3	3	2	2.53001	0.670007	1.70002	0.159985	2.52001	1.94998	0.589988	0.709989	-1.49511e-07	0.15004	-1.49511e-07	-1.49511e-07	-1.49511e-07	-1.49511e-07	-1.49511e-07	-1.49511e-07	-1.49511e-07	-1.49511e-07	-1.49511e-07	0.670007	1.70002	0.159985	2.52001	1.94998	-1.49511e-07	-1.49511e-07	-1.49511e-07	-1.49511e-07	-1.49511e-07	0.709989	-1.49511e-07	-1.49511e-07	0.15004	-1.49511e-07	-1.49511e-07	-1.49511e-07	0.589988	116.463	32.7056	3.56096	915.235	2.0796	33.8001	268.168	0.0899993	1.16997	2.88086	36.3016	6.24096	316.047	25.5092	153.064	12.8606	89.6968	0.0700018	0.199963	206.356	1.15001	99.0432	23.0379	9.18222	98.9745	39.9456	11.6712	1.57996	3.23901	3.27061	13.3789	46.7848	3.23901	7.03132	6.81063	0.820026	13.1856
TCGA-BP-4345	KIRC	kidney clear cell carcinoma	4.15342	0	0	3	12	4	1	1	2	3	2	3	3.78981	1.05003	2.23978	0.500006	2.52001	0.259978	0.789973	0.300034	0.219982	0.219982	-1.49511e-07	-1.49511e-07	-1.49511e-07	-1.49511e-07	-1.49511e-07	-1.49511e-07	-1.49511e-07	-1.49511e-07	-1.49511e-07	1.05003	2.23978	0.500006	2.52001	0.259978	-1.49511e-07	-1.49511e-07	-1.49511e-07	-1.49511e-07	-1.49511e-07	0.300034	0.219982	-1.49511e-07	0.219982	-1.49511e-07	-1.49511e-07	-1.49511e-07	0.789973	462.13	3.3269	138.907	1686.71	4.54942	68.8306	3082.74	10.6285	12.243	27.1701	23.983	3.43088	2241.11	0.350111	104.256	0.849982	126.587	-1.49511e-07	0.629995	1.16003	1.15001	2.85897	17.1355	0.969971	8.49039	0.110028	0.709989	0.0400066	1.99001	2.11011	2.45958	7.32995	0.369874	0.479964	3.51029	1.40004	7.60955
TCGA-86-8671	LUAD	lung adenocarcinoma	2.29863	0	0	3	12	4	2	1	1	3	2	3	3.84039	2.32041	1.51998	-1.49511e-07	2.52001	0.629995	0.269931	-1.49511e-07	-1.49511e-07	0.130033	-1.49511e-07	-1.49511e-07	-1.49511e-07	0.179992	-1.49511e-07	0.179992	0.340037	-1.49511e-07	-1.49511e-07	2.32041	1.51998	-1.49511e-07	2.52001	0.629995	-1.49511e-07	-1.49511e-07	0.179992	-1.49511e-07	-1.49511e-07	-1.49511e-07	-1.49511e-07	-1.49511e-07	0.130033	0.340037	-1.49511e-07	0.179992	0.269931	197.742	18.3898	10.7528	644.93	1.71994	52.2722	1060.11	0.909986	0.320079	3.71049	6.95858	4.12002	884.672	21.7047	251.776	2.39064	227.858	-1.49511e-07	0.420031	5.24057	10.882	44.5072	22.1761	4.75913	127.203	12.3111	16.8645	8.15013	4.37921	1.99001	4.53997	26.7774	5.9784	3.5593	6.54222	4.5086	20.648
TCGA-55-8085	LUAD	lung adenocarcinoma	2.47671	0	0	3	12	4	1	1	2	3	2	2	2.18994	0.829988	1.19997	0.159985	2.52001	1.01001	0.649987	0.649987	0.110028	0.320079	-1.49511e-07	-1.49511e-07	-1.49511e-07	-1.49511e-07	-1.49511e-07	-1.49511e-07	-1.49511e-07	-1.49511e-07	-1.49511e-07	0.829988	1.19997	0.159985	2.52001	1.01001	-1.49511e-07	-1.49511e-07	-1.49511e-07	-1.49511e-07	-1.49511e-07	0.649987	0.110028	-1.49511e-07	0.320079	-1.49511e-07	-1.49511e-07	-1.49511e-07	0.649987	81.8828	46.9576	1.74376	288.814	1.05998	41.9607	320.459	0.640002	0.40994	1.36003	2.06953	0.999971	559.114	17.2427	34.9194	0.0400066	40.9265	-1.49511e-07	0.110028	16.4716	29.5677	74.8007	23.7185	4.95096	473.427	44.4764	42.1355	3.53962	7.01185	1.56003	5.39167	48.6029	7.6201	2.91906	23.006	5.15053	30.8875
TCGA-24-1413	OV	ovarian serous cystadenocarcinoma	0.526027	0	0	3	12	4	1	1	2	3	1	2	2.68009	0.829988	1.53003	0.320079	2.52001	0.140023	1.05003	0.729978	-1.49511e-07	0.430072	-1.49511e-07	-1.49511e-07	-1.49511e-07	-1.49511e-07	-1.49511e-07	-1.49511e-07	-1.49511e-07	-1.49511e-07	-1.49511e-07	0.829988	1.53003	0.320079	2.52001	0.140023	-1.49511e-07	-1.49511e-07	-1.49511e-07	-1.49511e-07	-1.49511e-07	0.729978	-1.49511e-07	-1.49511e-07	0.430072	-1.49511e-07	-1.49511e-07	-1.49511e-07	1.05003	44.5232	28.9145	1.53983	247.622	0.449938	25.2803	335.692	25.9911	0.0100027	0.810015	1.51	1.67998	48.1002	1.97996	17.1474	-1.49511e-07	5.83913	0.0199922	0.239982	48.4012	25.5623	40.5875	21.1991	7.11961	227.543	56.0629	7.94925	0.599985	4.74924	0.860009	8.03791	9.32979	10.5624	4.37011	14.4992	5.18996	27.8373
TCGA-DE-A0Y3	THCA	thyroid carcinoma	4.18082	0	0	3	12	4	1	2	1	3	1	3	4.02011	0.620015	3.4001	-1.49511e-07	2.52001	-1.49511e-07	0.54	0.570015	0.330022	0.190047	-1.49511e-07	-1.49511e-07	-1.49511e-07	-1.49511e-07	-1.49511e-07	-1.49511e-07	-1.49511e-07	-1.49511e-07	0.159985	0.620015	3.4001	-1.49511e-07	2.52001	-1.49511e-07	-1.49511e-07	-1.49511e-07	-1.49511e-07	-1.49511e-07	-1.49511e-07	0.570015	0.330022	-1.49511e-07	0.190047	-1.49511e-07	0.159985	-1.49511e-07	0.54	448.988	59.1727	7.58776	179.893	1.49998	62.2489	1112.82	0.760017	0.269931	1.22997	0.530006	0.28007	5792.62	9.08094	9.80728	-1.49511e-07	12.7276	-1.49511e-07	0.0500127	99.387	60.8412	141.925	21.4653	19.3455	452.57	32.7621	19.3053	0.810015	8.06023	14.7834	14.2699	58.1608	17.4471	7.8398	38.7188	16.6323	40.7849
TCGA-AN-A0XW	BRCA	breast invasive carcinoma	0.465753	0	0	3	12	4	1	1	2	3	2	3	3.49996	1.13	1.96001	0.40994	2.50954	0.560011	0.479964	0.769999	-1.49511e-07	0.15004	-1.49511e-07	-1.49511e-07	-1.49511e-07	-1.49511e-07	-1.49511e-07	-1.49511e-07	-1.49511e-07	-1.49511e-07	-1.49511e-07	1.13	1.96001	0.40994	2.50954	0.560011	-1.49511e-07	-1.49511e-07	-1.49511e-07	-1.49511e-07	-1.49511e-07	0.769999	-1.49511e-07	-1.49511e-07	0.15004	-1.49511e-07	-1.49511e-07	-1.49511e-07	0.479964	319.962	28.8105	11.1057	1398.82	6.94894	40.6438	1045.52	17.1236	0.520016	3.10057	17.1355	7.8398	2149.82	18.9473	396.176	6.34127	9.59877	0.330022	0.530006	34.8469	5.15053	121.599	33.6365	5.83913	133.62	33.6599	15.3898	5.09018	7.599	8.16144	11.1802	13.3511	8.13884	6.91051	32.5132	12.1922	29.7115
TCGA-EW-A423	BRCA	breast invasive carcinoma	1.46027	0	0	3	12	4	1	1	2	3	3	1	1.57003	0.40994	0.840013	0.320079	2.50954	2.90896	0.0700018	0.15004	0.0799963	0.330022	-1.49511e-07	-1.49511e-07	-1.49511e-07	-1.49511e-07	-1.49511e-07	-1.49511e-07	-1.49511e-07	-1.49511e-07	-1.49511e-07	0.40994	0.840013	0.320079	2.50954	2.90896	-1.49511e-07	-1.49511e-07	-1.49511e-07	-1.49511e-07	-1.49511e-07	0.15004	0.0799963	-1.49511e-07	0.330022	-1.49511e-07	-1.49511e-07	-1.49511e-07	0.0700018	89.2884	33.6376	2.65442	557.565	2.09989	81.5144	360.285	0.159985	0.140023	1.25002	4.01011	2.80011	319.35	3.36026	60.8412	0.589988	29.8975	1.19002	3.5593	64.4442	13.9471	83.3426	33.4737	15.8006	145.612	42.9613	49.2472	6.54222	12.0326	5.97011	24.76	38.9611	7.1592	17.423	11.4072	6.82954	25.5623
TCGA-A4-A5XZ	KIRP	kidney papillary cell carcinoma	1.31233	0	0	3	12	4	1	1	2	3	2	3	3.34002	0.909986	1.77004	0.65999	2.50954	1.36003	0.900001	0.500006	-1.49511e-07	0.340037	-1.49511e-07	-1.49511e-07	-1.49511e-07	-1.49511e-07	-1.49511e-07	-1.49511e-07	-1.49511e-07	-1.49511e-07	-1.49511e-07	0.909986	1.77004	0.65999	2.50954	1.36003	-1.49511e-07	-1.49511e-07	-1.49511e-07	-1.49511e-07	-1.49511e-07	0.500006	-1.49511e-07	-1.49511e-07	0.340037	-1.49511e-07	-1.49511e-07	-1.49511e-07	0.900001	93.3757	20.1295	4.63874	451.004	0.140023	74.7489	898.266	27.5112	0.130033	0.159985	0.310003	0.0199922	25.4209	7.92174	5.05852	-1.49511e-07	3.30022	-1.49511e-07	0.0199922	16.3352	19.4531	11.5504	39.3683	13.4533	103.608	0.060002	7.13938	5.62067	8.86326	0.389935	24.3347	15.8995	8.30987	17.5441	27.934	2.99077	39.4776
TCGA-44-7672	LUAD	lung adenocarcinoma	1.96986	0	0	3	12	4	1	1	2	3	2	2	2.60997	0.65999	1.21	0.739977	2.50954	1.47	0.269931	0.289982	0.130033	0.130033	-1.49511e-07	-1.49511e-07	-1.49511e-07	-1.49511e-07	-1.49511e-07	-1.49511e-07	-1.49511e-07	-1.49511e-07	-1.49511e-07	0.65999	1.21	0.739977	2.50954	1.47	-1.49511e-07	-1.49511e-07	-1.49511e-07	-1.49511e-07	-1.49511e-07	0.289982	0.130033	-1.49511e-07	0.130033	-1.49511e-07	-1.49511e-07	-1.49511e-07	0.269931	223.735	38.2651	5.84696	1074.91	2.6693	53.593	696.509	1.21	0.169992	4.34895	6.09135	2.44937	1351.18	46.0768	288.214	1.99001	50.2472	-1.49511e-07	0.0999701	40.3911	18.596	206.786	17.4956	7.81809	259.573	19.917	25.6866	9.25892	2.44937	1.15001	5.99916	22.5481	7.18904	11.2035	9.59877	3.46915	19.6428
TCGA-55-6983	LUAD	lung adenocarcinoma	7.73425	0	0	3	12	4	1	1	2	3	2	3	3.82043	1.07003	2.00039	0.750008	2.50954	1.36997	0.250042	0.289982	-1.49511e-07	0.209954	-1.49511e-07	-1.49511e-07	0.119993	-1.49511e-07	-1.49511e-07	-1.49511e-07	-1.49511e-07	-1.49511e-07	-1.49511e-07	1.07003	2.00039	0.750008	2.50954	1.36997	-1.49511e-07	-1.49511e-07	-1.49511e-07	0.119993	-1.49511e-07	0.289982	-1.49511e-07	-1.49511e-07	0.209954	-1.49511e-07	-1.49511e-07	-1.49511e-07	0.250042	97.4176	39.1516	2.48822	379.511	5.18996	46.4939	474.741	5.25148	0.350111	2.06953	4.77896	1.16997	420.51	41.0686	122.021	0.300034	54.4165	-1.49511e-07	0.810015	23.4081	23.1339	51.5526	29.6498	10.4821	377.674	27.1324	18.8034	15.0314	5.55097	3.4001	7.43229	25.5268	13.444	8.68083	20.8205	6.50152	36.5034
TCGA-90-6837	LUSC	lung squamous cell carcinoma	2.07671	0	0	3	12	4	1	1	2	3	2	1	1.34004	0.310003	0.900001	0.130033	2.50954	0.739977	0.340037	0.679987	0.060002	0.250042	-1.49511e-07	-1.49511e-07	-1.49511e-07	-1.49511e-07	-1.49511e-07	0.169992	-1.49511e-07	-1.49511e-07	-1.49511e-07	0.310003	0.900001	0.130033	2.50954	0.739977	-1.49511e-07	-1.49511e-07	-1.49511e-07	-1.49511e-07	-1.49511e-07	0.679987	0.060002	-1.49511e-07	0.250042	-1.49511e-07	-1.49511e-07	0.169992	0.340037	198.991	36.7884	5.40907	909.543	4.47125	48.5356	466.262	3.08984	0.060002	8.72911	11.6227	5.0796	1269.46	22.4079	359.537	7.85067	67.1343	-1.49511e-07	0.0700018	246.765	12.2685	124.931	26.7033	4.96127	51.9832	36.2513	18.4548	0.159985	12.2685	2.23048	19.2786	55.9852	6.9779	0.949989	27.378	3.44041	11.2035
TCGA-ET-A39S	THCA	thyroid carcinoma	4.59178	0	0	3	12	4	2	1	1	3	2	3	3.5907	1.26003	2.25068	0.0799963	2.50954	0.369874	0.479964	0.350111	-1.49511e-07	0.119993	-1.49511e-07	-1.49511e-07	-1.49511e-07	-1.49511e-07	-1.49511e-07	-1.49511e-07	0.169992	0.209954	-1.49511e-07	1.26003	2.25068	0.0799963	2.50954	0.369874	-1.49511e-07	-1.49511e-07	-1.49511e-07	-1.49511e-07	0.209954	0.350111	-1.49511e-07	-1.49511e-07	0.119993	0.169992	-1.49511e-07	-1.49511e-07	0.479964	383.221	53.5693	7.15374	264.11	1.17999	75.7399	1924.14	19.6564	0.959994	9.7598	2.25068	1.77004	3769.09	10.3881	45.8538	0.0400066	6.4209	-1.49511e-07	0.179992	78.7922	31.1887	193.339	25.0362	14.2996	426.972	24.6061	13.594	0.789973	6.51958	13.87	11.2579	34.0825	12.2685	4.76904	23.4731	8.29261	41.0971
TCGA-ZF-AA51	BLCA	bladder urothelial carcinoma	4.69589	0	0	3	12	4	1	1	2	3	3	1	1.25999	-1.49511e-07	0.629995	0.629995	2.49912	3.86007	0.589988	0.460052	0.0799963	0.28007	-1.49511e-07	-1.49511e-07	-1.49511e-07	-1.49511e-07	-1.49511e-07	-1.49511e-07	-1.49511e-07	0.28007	0.179992	-1.49511e-07	0.629995	0.629995	2.49912	3.86007	-1.49511e-07	-1.49511e-07	-1.49511e-07	-1.49511e-07	0.28007	0.460052	0.0799963	-1.49511e-07	0.28007	-1.49511e-07	0.179992	-1.49511e-07	0.589988	97.4509	24.2393	4.02037	787.971	1.56003	48.7041	207.504	0.140023	0.110028	3.07915	6.51958	5.20076	249.344	63.8661	125.018	6.91051	52.1275	-1.49511e-07	1.16003	8.987	3.84938	53.5188	36.7828	13.3604	112.75	58.0802	31.4057	12.9321	5.33959	5.21159	8.20114	43.2901	2.06953	4.95096	21.4207	1.17999	12.977
TCGA-D8-A27P	BRCA	breast invasive carcinoma	0.134247	0	0	3	12	4	1	1	2	3	2	2	2.34001	0.909986	1.31003	0.119993	2.49912	0.269931	0.769999	0.769999	0.130033	0.110028	-1.49511e-07	-1.49511e-07	-1.49511e-07	-1.49511e-07	-1.49511e-07	-1.49511e-07	-1.49511e-07	-1.49511e-07	-1.49511e-07	0.909986	1.31003	0.119993	2.49912	0.269931	-1.49511e-07	-1.49511e-07	-1.49511e-07	-1.49511e-07	-1.49511e-07	0.769999	0.130033	-1.49511e-07	0.110028	-1.49511e-07	-1.49511e-07	-1.49511e-07	0.769999	125.868	48.7541	2.58169	400.039	3.07915	47.2738	414.146	3.67975	2.21046	1.57996	11.0339	1.78002	932.525	44.2304	97.8829	5.0796	41.4117	7.209	0.729978	242.694	27.8566	116.403	45.2225	13.0402	158.133	43.9858	14.0539	1.25002	14.7526	7.02157	23.8669	38.2652	15.5292	12.3538	36.2764	17.6907	49.179
TCGA-A2-A1G1	BRCA	breast invasive carcinoma	1.6	0	0	3	12	4	1	1	2	3	1	1	1.03007	0.460052	-1.49511e-07	0.570015	2.49912	-1.49511e-07	1.12001	0.40994	0.219982	0.190047	-1.49511e-07	-1.49511e-07	-1.49511e-07	-1.49511e-07	-1.49511e-07	-1.49511e-07	-1.49511e-07	-1.49511e-07	0.0500127	0.460052	-1.49511e-07	0.570015	2.49912	-1.49511e-07	-1.49511e-07	-1.49511e-07	-1.49511e-07	-1.49511e-07	-1.49511e-07	0.40994	0.219982	-1.49511e-07	0.190047	-1.49511e-07	0.0500127	-1.49511e-07	1.12001	251.999	57.5782	4.37664	1332.57	2.14999	39.0964	1097.5	4.43113	0.269931	3.49087	9.6321	3.53962	1332.57	28.0115	145.916	11.1492	15.9216	5.60123	0.130033	217.518	19.8481	213.633	28.6994	16.4945	272.289	84.8582	28.9592	0.169992	6.18926	2.85105	36.681	22.8154	6.75889	8.21252	45.3166	15.3792	9.73278
TCGA-A7-A0CE	BRCA	breast invasive carcinoma	2.94247	0	0	3	12	4	1	1	2	3	2	3	2.87999	0.789973	1.44003	0.649987	2.49912	0.479964	0.909986	0.579996	0.199963	0.479964	-1.49511e-07	-1.49511e-07	-1.49511e-07	-1.49511e-07	-1.49511e-07	-1.49511e-07	-1.49511e-07	-1.49511e-07	0.239982	0.789973	1.44003	0.649987	2.49912	0.479964	-1.49511e-07	-1.49511e-07	-1.49511e-07	-1.49511e-07	-1.49511e-07	0.579996	0.199963	-1.49511e-07	0.479964	-1.49511e-07	0.239982	-1.49511e-07	0.909986	127.695	49.1715	2.59694	454.456	1.99001	49.8655	424.022	0.330022	4.70011	4.5086	9.01195	1.64003	985.696	7.72114	54.1156	3.73113	20.0555	20.8638	0.420031	130.689	9.73278	107.113	19.2652	11.7361	344.174	40.0843	15.7787	13.8796	7.30965	3.25929	85.1529	27.818	7.10974	8.24103	25.7758	7.82893	20.1391
TCGA-E2-A1B0	BRCA	breast invasive carcinoma	4.46849	0	0	3	12	4	1	1	2	3	2	1	1.44005	0.620015	0.359982	0.460052	2.49912	0.300034	0.729978	0.15004	0.0700018	0.159985	-1.49511e-07	-1.49511e-07	-1.49511e-07	-1.49511e-07	-1.49511e-07	0.179992	0.40994	-1.49511e-07	-1.49511e-07	0.620015	0.359982	0.460052	2.49912	0.300034	-1.49511e-07	-1.49511e-07	-1.49511e-07	-1.49511e-07	-1.49511e-07	0.15004	0.0700018	-1.49511e-07	0.159985	0.40994	-1.49511e-07	0.179992	0.729978	195.064	55.4293	3.51915	435.038	5.5088	31.0163	467.557	3.5791	1.17999	10.6285	8.20114	3.46915	1833.01	42.635	228.333	10.1673	40.1399	0.359982	0.199963	180.017	78.6831	176.925	23.2948	12.8963	227.701	109.743	34.5104	10.5331	8.50217	4.22121	20.5623	25.8473	9.03072	7.42199	29.8147	14.5495	23.4731
TCGA-VS-A9UR	CESC	cervical & endocervical cancer	2.1726	0	0	3	12	4	1	1	2	3	2	3	4.10002	1.14	2.18002	0.780003	2.49912	0.289982	0.449938	0.959994	-1.49511e-07	0.219982	-1.49511e-07	-1.49511e-07	-1.49511e-07	-1.49511e-07	-1.49511e-07	-1.49511e-07	-1.49511e-07	-1.49511e-07	0.0199922	1.14	2.18002	0.780003	2.49912	0.289982	-1.49511e-07	-1.49511e-07	-1.49511e-07	-1.49511e-07	-1.49511e-07	0.959994	-1.49511e-07	-1.49511e-07	0.219982	-1.49511e-07	0.0199922	-1.49511e-07	0.449938	44.3719	45.7209	0.970494	270.221	1.07003	37.6339	222.397	1.05003	0.0400066	1.34997	0.520016	2.71033	36.0508	111.121	15.3047	0.239982	6.79177	-1.49511e-07	3.44997	126.939	39.3138	169.013	18.3909	13.1673	194.684	40.4471	25.9371	8.99947	9.46005	7.209	18.506	40.3072	14.5394	12.7718	37.5297	11.2035	34.5582
TCGA-CA-5255	COAD	colon adenocarcinoma	1.03014	0	0	3	12	4	1	1	2	3	2	1	1.44009	0.28007	0.99003	0.169992	2.49912	1.63005	0.359982	0.199963	-1.49511e-07	0.15004	-1.49511e-07	-1.49511e-07	-1.49511e-07	0.0799963	-1.49511e-07	-1.49511e-07	-1.49511e-07	-1.49511e-07	-1.49511e-07	0.28007	0.99003	0.169992	2.49912	1.63005	-1.49511e-07	-1.49511e-07	0.0799963	-1.49511e-07	-1.49511e-07	0.199963	-1.49511e-07	-1.49511e-07	0.15004	-1.49511e-07	-1.49511e-07	-1.49511e-07	0.359982	18.7191	73.284	0.255432	158.352	0.259978	21.6746	42.458	0.169992	0.0199922	1.47	0.869973	0.230006	44.0774	12.0076	13.9859	1.25002	2.66006	-1.49511e-07	0.0199922	37.8694	15.8995	153.276	27.741	23.3919	739.291	62.465	25.0188	34.6062	5.38047	5.58959	14.8759	44.1692	9.90292	15.2624	59.8789	7.81267	36.681
TCGA-A6-5664	COAD	colon adenocarcinoma	1.8411	0	0	3	12	4	1	1	2	3	2	3	2.89006	0.720014	1.63005	0.54	2.49912	0.599985	0.530006	0.289982	0.0899993	0.359982	-1.49511e-07	-1.49511e-07	-1.49511e-07	-1.49511e-07	-1.49511e-07	-1.49511e-07	-1.49511e-07	-1.49511e-07	-1.49511e-07	0.720014	1.63005	0.54	2.49912	0.599985	-1.49511e-07	-1.49511e-07	-1.49511e-07	-1.49511e-07	-1.49511e-07	0.289982	0.0899993	-1.49511e-07	0.359982	-1.49511e-07	-1.49511e-07	-1.49511e-07	0.530006	92.6093	59.5649	1.55476	501.81	3.44041	33.3117	418.185	0.769999	0.570015	2.21968	2.93937	1.71994	184.31	8.09944	294.066	5.00966	24.7086	0.520016	0.0700018	58.2415	11.7932	126.324	16.5747	10.8669	556.407	35.5791	17.703	21.8405	11.352	9.20134	34.2008	42.0772	7.78024	9.90292	50.7372	10.4314	41.1541
TCGA-BQ-7056	KIRP	kidney papillary cell carcinoma	1.67671	0	0	3	12	4	1	1	2	3	3	2	2.32999	0.239982	1.36003	0.729978	2.49912	1.94	0.470066	0.130033	-1.49511e-07	0.15004	-1.49511e-07	-1.49511e-07	-1.49511e-07	-1.49511e-07	-1.49511e-07	-1.49511e-07	-1.49511e-07	-1.49511e-07	-1.49511e-07	0.239982	1.36003	0.729978	2.49912	1.94	-1.49511e-07	-1.49511e-07	-1.49511e-07	-1.49511e-07	-1.49511e-07	0.130033	-1.49511e-07	-1.49511e-07	0.15004	-1.49511e-07	-1.49511e-07	-1.49511e-07	0.470066	58.1895	14.0811	4.13247	264.66	0.159985	87.0627	503.901	32.8303	0.230006	0.570015	0.589988	0.510002	30.5893	4.84905	4.60975	0.0299911	0.320079	-1.49511e-07	0.119993	10.8669	6.31933	8.18978	23.522	12.8517	76.4784	0.060002	4.06892	1.22003	41.383	1.96996	8.07141	3.83872	3.9194	4.28015	20.1252	2.01012	24.2841
TCGA-67-6217	LUAD	lung adenocarcinoma	1.15616	0	0	3	12	4	1	1	2	3	2	2	2.57004	0.700007	1.56003	0.310003	2.49912	0.599985	0.670007	0.479964	-1.49511e-07	0.230006	-1.49511e-07	-1.49511e-07	-1.49511e-07	-1.49511e-07	-1.49511e-07	-1.49511e-07	0.359982	-1.49511e-07	0.119993	0.700007	1.56003	0.310003	2.49912	0.599985	-1.49511e-07	-1.49511e-07	-1.49511e-07	-1.49511e-07	-1.49511e-07	0.479964	-1.49511e-07	-1.49511e-07	0.230006	0.359982	0.119993	-1.49511e-07	0.670007	73.8837	42.0855	1.75556	226.284	4.18914	47.5038	424.905	0.119993	0.190047	2.36919	1.44003	0.230006	354.096	20.0973	89.5725	0.420031	10.7024	-1.49511e-07	0.0199922	29.691	58.3223	198.913	33.4505	12.7011	172.206	38.3183	39.2321	3.70022	9.31041	2.75963	12.3367	56.9638	12.1668	7.6678	7.63068	21.7499	40.4191
TCGA-V4-A9EL	UVM	uveal melanoma	2.69041	0	0	3	12	4	1	1	2	3	2	2	2.68994	0.549991	1.58996	0.549991	2.49912	1.44003	0.259978	0.140023	-1.49511e-07	0.190047	-1.49511e-07	-1.49511e-07	-1.49511e-07	-1.49511e-07	-1.49511e-07	-1.49511e-07	-1.49511e-07	-1.49511e-07	0.110028	0.549991	1.58996	0.549991	2.49912	1.44003	-1.49511e-07	-1.49511e-07	-1.49511e-07	-1.49511e-07	-1.49511e-07	0.140023	-1.49511e-07	-1.49511e-07	0.190047	-1.49511e-07	0.110028	-1.49511e-07	0.259978	177.504	4.11956	43.088	644.93	1.12001	110.048	1640.59	0.420031	0.28007	0.300034	54.6812	0.65999	95.8685	0.0100027	32.1993	-1.49511e-07	4.18914	254.231	0.530006	0.320079	0.649987	29.8147	15.199	0.829988	0.119993	16.5977	0.500006	0.0799963	0.49007	0.15004	0.579996	0.900001	0.28007	0.119993	3.96037	1.29998	2.26006
TCGA-JL-A3YW	BRCA	breast invasive carcinoma	0.986301	0	0	3	12	4	1	1	2	3	2	3	3.60937	1.02997	2.16946	0.40994	2.49047	1.34997	0.359982	0.739977	0.110028	0.140023	-1.49511e-07	-1.49511e-07	-1.49511e-07	-1.49511e-07	-1.49511e-07	0.179992	-1.49511e-07	-1.49511e-07	-1.49511e-07	1.02997	2.16946	0.40994	2.49047	1.34997	-1.49511e-07	-1.49511e-07	-1.49511e-07	-1.49511e-07	-1.49511e-07	0.739977	0.110028	-1.49511e-07	0.140023	-1.49511e-07	-1.49511e-07	0.179992	0.359982	493.936	35.1451	14.0542	2048	11.8013	55.9464	1217.75	1.19997	0.420031	23.522	15.5723	17.703	3640.7	32.1993	558.339	46.72	231.199	-1.49511e-07	1.90996	21.1551	5.05151	62.2489	23.9498	5.99084	377.412	35.2111	16.1999	0.679987	9.08723	3.18998	11.3127	26.4821	1.61005	9.73278	4.84905	3.999	14.449
TCGA-BH-A0DX	BRCA	breast invasive carcinoma	5.90685	0	0	3	12	4	1	1	2	3	2	2	2.44	1.16003	0.599985	0.679987	2.49047	1.07003	0.629995	0.250042	0.060002	0.250042	-1.49511e-07	-1.49511e-07	-1.49511e-07	-1.49511e-07	-1.49511e-07	-1.49511e-07	0.140023	0.209954	-1.49511e-07	1.16003	0.599985	0.679987	2.49047	1.07003	-1.49511e-07	-1.49511e-07	-1.49511e-07	-1.49511e-07	0.209954	0.250042	0.060002	-1.49511e-07	0.250042	0.140023	-1.49511e-07	-1.49511e-07	0.629995	305.045	49.1221	6.20995	898.266	9.23969	50.5616	1217.75	1.57002	0.599985	8.37929	16.7248	6.15076	2164.77	11.867	344.413	2.8196	144.406	0.909986	2.29958	73.363	17.0289	337.091	27.7602	12.3196	188.444	23.2948	27.435	1.96001	9.53246	5.92887	33.5899	29.5472	12.8161	10.9577	45.9811	6.7122	20.4344
TCGA-F4-6463	COAD	colon adenocarcinoma	2.97808	0	0	3	12	4	1	1	2	3	2	2	2.68011	0.49007	1.44003	0.750008	2.49047	1.09004	0.130033	0.649987	-1.49511e-07	0.230006	-1.49511e-07	-1.49511e-07	-1.49511e-07	-1.49511e-07	-1.49511e-07	-1.49511e-07	-1.49511e-07	-1.49511e-07	-1.49511e-07	0.49007	1.44003	0.750008	2.49047	1.09004	-1.49511e-07	-1.49511e-07	-1.49511e-07	-1.49511e-07	-1.49511e-07	0.649987	-1.49511e-07	-1.49511e-07	0.230006	-1.49511e-07	-1.49511e-07	-1.49511e-07	0.130033	104.655	76.0747	1.37569	408.162	2.78076	23.8173	274.563	1.61005	0.440046	6.56949	3.33935	1.57996	785.789	7.27931	143.508	8.40256	6.24096	0.269931	0.130033	74.2841	11.1802	141.434	26.0632	10.3593	811.81	69.0696	21.4802	9.23969	10.083	5.77872	27.9727	41.8155	9.82089	10.6211	57.4795	8.46101	22.3924
TCGA-SU-A7E7	PRAD	prostate adenocarcinoma	1.50959	0	0	3	12	4	1	1	2	3	1	2	2.17998	0.860009	0.709989	0.609981	2.49047	0.0500127	0.199963	0.179992	0.169992	0.259978	-1.49511e-07	-1.49511e-07	-1.49511e-07	-1.49511e-07	-1.49511e-07	-1.49511e-07	-1.49511e-07	-1.49511e-07	-1.49511e-07	0.860009	0.709989	0.609981	2.49047	0.0500127	-1.49511e-07	-1.49511e-07	-1.49511e-07	-1.49511e-07	-1.49511e-07	0.179992	0.169992	-1.49511e-07	0.259978	-1.49511e-07	-1.49511e-07	-1.49511e-07	0.199963	34.5114	40.2356	0.857733	151.691	1.28003	45.5055	237.041	0.430072	0.269931	1.53003	4.25058	10.09	60.2119	2.0199	32.0434	0.15004	2.42907	0.179992	3.05999	51.8752	13.3419	166.686	56.1018	9.8892	189.361	29.9597	38.4247	1.36997	7.39118	2.26006	40.001	17.4471	10.5624	7.67843	14.6203	14.4891	52.7819
TCGA-Z4-AAPF	SARC	sarcoma	1.32877	0	0	3	12	4	1	1	2	3	3	1	1.5599	0.369874	0.69002	0.500006	2.49047	3.11998	0.190047	0.0199922	-1.49511e-07	0.130033	-1.49511e-07	-1.49511e-07	-1.49511e-07	-1.49511e-07	-1.49511e-07	-1.49511e-07	-1.49511e-07	-1.49511e-07	0.169992	0.369874	0.69002	0.500006	2.49047	3.11998	-1.49511e-07	-1.49511e-07	-1.49511e-07	-1.49511e-07	-1.49511e-07	0.0199922	-1.49511e-07	-1.49511e-07	0.130033	-1.49511e-07	0.169992	-1.49511e-07	0.190047	380.566	1.21723	312.65	2210.26	9.36868	71.903	1332.57	1.73998	6.12099	18.3909	23.7843	52.4537	1541.37	2.80984	341.56	3.10918	469.18	0.0100027	4.41886	0.0899993	1.11003	0.140023	9.7598	1.53003	0.380036	0.230006	0.0100027	0.269931	0.65999	3.30022	0.259978	1.34997	-1.49511e-07	0.169992	1.14	0.940022	0.570015
TCGA-RN-AAAQ	SARC	sarcoma	1.39726	0	0	3	12	4	1	1	2	3	3	1	0.610008	0.119993	0.359982	0.130033	2.49047	4.64826	0.0999701	0.0400066	0.0999701	0.0700018	-1.49511e-07	-1.49511e-07	-1.49511e-07	-1.49511e-07	-1.49511e-07	-1.49511e-07	-1.49511e-07	-1.49511e-07	-1.49511e-07	0.119993	0.359982	0.130033	2.49047	4.64826	-1.49511e-07	-1.49511e-07	-1.49511e-07	-1.49511e-07	-1.49511e-07	0.0400066	0.0999701	-1.49511e-07	0.0700018	-1.49511e-07	-1.49511e-07	-1.49511e-07	0.0999701	574.245	1.97903	290.165	4329.54	0.940022	129.606	3875.05	7.05084	6.01999	8.37929	11.352	30.4623	522.757	0.769999	57.2409	-1.49511e-07	31.2537	173.885	3.59901	0.380036	1.46004	0.0700018	19.2119	0.110028	0.219982	0.239982	0.0100027	0.609981	0.0299911	0.65999	1.94	2.52001	0.560011	0.420031	0.269931	0.0999701	6.81063
TCGA-DE-A4M8	THCA	thyroid carcinoma	1.54521	0	0	3	12	4	1	1	2	3	1	3	2.85995	0.640002	1.44995	0.769999	2.49047	0.060002	0.579996	0.0999701	-1.49511e-07	0.140023	-1.49511e-07	-1.49511e-07	-1.49511e-07	-1.49511e-07	-1.49511e-07	-1.49511e-07	0.199963	-1.49511e-07	-1.49511e-07	0.640002	1.44995	0.769999	2.49047	0.060002	-1.49511e-07	-1.49511e-07	-1.49511e-07	-1.49511e-07	-1.49511e-07	0.0999701	-1.49511e-07	-1.49511e-07	0.140023	0.199963	-1.49511e-07	-1.49511e-07	0.579996	123.987	26.9708	4.59706	264.476	0.739977	64.2657	988.432	16.7828	0.609981	2.0796	3.30022	0.860009	562.223	6.30183	35.0407	-1.49511e-07	38.3449	-1.49511e-07	0.330022	27.7987	17.2786	80.003	21.9924	11.3993	189.623	18.4804	7.63068	1.53003	6.12948	7.34012	8.69891	29.1809	6.56038	2.78076	13.1218	6.07028	29.8561
TCGA-DF-A2KN	UCEC	uterine corpus endometrioid carcinoma	0.183562	0	0	3	12	4	1	1	2	3	3	3	2.83004	1.22003	1.22997	0.380036	2.49047	4.06892	0.549991	0.0500127	-1.49511e-07	0.140023	-1.49511e-07	-1.49511e-07	-1.49511e-07	-1.49511e-07	-1.49511e-07	-1.49511e-07	-1.49511e-07	-1.49511e-07	-1.49511e-07	1.22003	1.22997	0.380036	2.49047	4.06892	-1.49511e-07	-1.49511e-07	-1.49511e-07	-1.49511e-07	-1.49511e-07	0.0500127	-1.49511e-07	-1.49511e-07	0.140023	-1.49511e-07	-1.49511e-07	-1.49511e-07	0.549991	132.505	56.5668	2.34246	925.442	0.510002	63.9103	695.062	0.400091	0.589988	4.06046	2.26948	2.71974	242.358	10.7173	68.3552	4.28015	98.2228	-1.49511e-07	1.19002	40.8132	13.305	99.1806	22.7522	11.0569	648.965	5.29169	21.5547	1.36003	7.65187	5.47074	13.4068	36.6302	8.0101	18.4932	28.2847	9.03072	26.945
TCGA-C8-A26W	BRCA	breast invasive carcinoma	1.04384	0	0	3	12	4	1	1	2	3	2	1	1.23991	0.179992	0.609981	0.449938	2.48013	0.769999	0.230006	0.209954	0.060002	0.0799963	-1.49511e-07	-1.49511e-07	-1.49511e-07	-1.49511e-07	-1.49511e-07	-1.49511e-07	-1.49511e-07	-1.49511e-07	-1.49511e-07	0.179992	0.609981	0.449938	2.48013	0.769999	-1.49511e-07	-1.49511e-07	-1.49511e-07	-1.49511e-07	-1.49511e-07	0.209954	0.060002	-1.49511e-07	0.0799963	-1.49511e-07	-1.49511e-07	-1.49511e-07	0.230006	188.739	40.2829	4.68534	1038.29	6.04927	42.4286	414.146	0.609981	0.340037	4.28015	12.5523	3.30022	1296.13	27.0761	146.829	9.99257	14.409	2.95983	0.420031	76.0028	9.9995	92.4105	38.2122	13.1582	244.891	48.4683	17.0525	5.94121	12.3196	5.3285	17.8756	39.5872	11.8505	8.25819	36.4529	15.6372	31.6461
TCGA-D8-A142	BRCA	breast invasive carcinoma	1.16438	0	0	3	12	4	1	1	2	3	2	2	2.66989	0.479964	1.44995	0.739977	2.48013	1.05003	0.40994	0.259978	0.190047	0.219982	-1.49511e-07	-1.49511e-07	-1.49511e-07	-1.49511e-07	-1.49511e-07	-1.49511e-07	-1.49511e-07	-1.49511e-07	0.179992	0.479964	1.44995	0.739977	2.48013	1.05003	-1.49511e-07	-1.49511e-07	-1.49511e-07	-1.49511e-07	-1.49511e-07	0.259978	0.190047	-1.49511e-07	0.219982	-1.49511e-07	0.179992	-1.49511e-07	0.40994	430.106	46.2582	9.29794	1782.89	9.38168	24.9669	1734.13	2.91906	0.579996	5.42166	7.01185	4.7197	2977.73	11.5905	225.189	3.999	41.3543	49.0428	0.769999	105.2	9.61209	76.7972	29.1404	13.0221	267.24	61.0947	24.3347	14.429	3.41901	7.74795	12.3709	151.376	2.61072	23.9664	19.1454	6.65198	4.48989
TCGA-C8-A27B	BRCA	breast invasive carcinoma	1.20274	0	0	3	12	4	1	1	2	3	2	1	1.32002	0.239982	0.780003	0.300034	2.48013	0.330022	0.190047	0.389935	0.0999701	0.0700018	-1.49511e-07	-1.49511e-07	-1.49511e-07	-1.49511e-07	-1.49511e-07	-1.49511e-07	-1.49511e-07	-1.49511e-07	-1.49511e-07	0.239982	0.780003	0.300034	2.48013	0.330022	-1.49511e-07	-1.49511e-07	-1.49511e-07	-1.49511e-07	-1.49511e-07	0.389935	0.0999701	-1.49511e-07	0.0700018	-1.49511e-07	-1.49511e-07	-1.49511e-07	0.190047	112.683	68.3676	1.64819	490.802	0.54	35.2355	600.49	0.500006	11.7932	2.19976	5.15053	3.52004	374.805	23.6364	36.2513	0.920017	141.827	75.2167	0.0400066	133.157	51.1964	92.667	51.2675	3.13951	619.946	76.161	17.4471	2.42907	23.0539	6.74953	12.5176	53.2228	11.5025	16.3352	30.802	9.44694	19.5748
TCGA-C8-A274	BRCA	breast invasive carcinoma	1.39178	0	0	3	12	4	1	1	2	3	1	2	2.47002	0.640002	1.28003	0.549991	2.48013	-1.49511e-07	0.239982	0.380036	-1.49511e-07	0.130033	-1.49511e-07	-1.49511e-07	-1.49511e-07	-1.49511e-07	-1.49511e-07	-1.49511e-07	-1.49511e-07	-1.49511e-07	-1.49511e-07	0.640002	1.28003	0.549991	2.48013	-1.49511e-07	-1.49511e-07	-1.49511e-07	-1.49511e-07	-1.49511e-07	-1.49511e-07	0.380036	-1.49511e-07	-1.49511e-07	0.130033	-1.49511e-07	-1.49511e-07	-1.49511e-07	0.239982	90.6541	40.1288	2.25908	229.762	2.5393	31.5147	169.248	0.520016	0.130033	2.82939	3.20995	1.04002	852.761	72.7049	79.5055	0.829988	2.74057	0.0500127	1.08003	65.5706	36.0009	8.9497	60.4209	21.0235	256.177	58.4437	26.3722	1.62002	9.97181	11.6631	19.5748	32.0878	13.0764	16.3465	30.189	9.38819	45.4424
TCGA-AO-A12E	BRCA	breast invasive carcinoma	5.86849	0	0	3	12	4	1	1	2	3	1	3	2.87004	0.979983	1.56003	0.330022	2.48013	0.169992	0.589988	1.16997	-1.49511e-07	0.250042	-1.49511e-07	-1.49511e-07	0.060002	-1.49511e-07	-1.49511e-07	-1.49511e-07	-1.49511e-07	-1.49511e-07	-1.49511e-07	0.979983	1.56003	0.330022	2.48013	0.169992	-1.49511e-07	-1.49511e-07	-1.49511e-07	0.060002	-1.49511e-07	1.16997	-1.49511e-07	-1.49511e-07	0.250042	-1.49511e-07	-1.49511e-07	-1.49511e-07	0.589988	106.255	33.3793	3.18327	452.884	2.49047	45.6318	635.169	0.179992	0.520016	1.92006	11.2501	3.9412	443.563	6.24096	72.0527	9.79369	1.66006	9.8892	2.9009	70.7167	22.3459	75.1125	33.1275	14.5798	159.675	33.3117	15.2201	1.55	15.8995	6.96823	34.9437	35.6779	15.8225	8.15013	10.1461	18.075	29.5063
TCGA-DS-A0VM	CESC	cervical & endocervical cancer	9.83288	0	0	3	12	4	1	1	2	3	3	1	1.6001	0.430072	0.729978	0.440046	2.48013	2.99908	0.530006	0.460052	0.0899993	0.119993	-1.49511e-07	-1.49511e-07	-1.49511e-07	-1.49511e-07	-1.49511e-07	-1.49511e-07	-1.49511e-07	-1.49511e-07	0.0500127	0.430072	0.729978	0.440046	2.48013	2.99908	-1.49511e-07	-1.49511e-07	-1.49511e-07	-1.49511e-07	-1.49511e-07	0.460052	0.0899993	-1.49511e-07	0.119993	-1.49511e-07	0.0500127	-1.49511e-07	0.530006	171.141	28.9161	5.91853	1734.13	3.3301	67.2741	158.792	1.16003	2.16045	1.72999	36.4024	3.68997	485.389	106.226	103.464	27.2644	7.10974	-1.49511e-07	0.130033	28.7392	2.44089	77.1707	21.0527	8.04906	137.853	90.76	11.2579	6.50152	3.61903	2.79042	8.56725	69.0217	2.39064	8.18978	23.0219	5.60123	13.4627
TCGA-DJ-A13T	THCA	thyroid carcinoma	4.68219	0	0	3	12	4	2	1	1	3	1	3	3.5307	1.28003	2.25068	-1.49511e-07	2.48013	0.179992	0.609981	0.769999	0.209954	0.199963	-1.49511e-07	-1.49511e-07	-1.49511e-07	-1.49511e-07	-1.49511e-07	-1.49511e-07	-1.49511e-07	-1.49511e-07	0.0500127	1.28003	2.25068	-1.49511e-07	2.48013	0.179992	-1.49511e-07	-1.49511e-07	-1.49511e-07	-1.49511e-07	-1.49511e-07	0.769999	0.209954	-1.49511e-07	0.199963	-1.49511e-07	0.0500127	-1.49511e-07	0.609981	203.161	58.9714	3.44508	116.242	0.879991	62.1196	1128.35	13.8508	0.670007	1.81996	0.739977	0.230006	1884.54	8.62684	25.9371	-1.49511e-07	6.45213	-1.49511e-07	0.119993	96.9376	44.384	194.011	26.0994	21.4951	421.97	25.3857	15.6806	0.969971	12.7718	13.5563	17.4834	43.682	18.0624	4.64826	28.879	11.2035	64.2657
TCGA-CE-A482	THCA	thyroid carcinoma	0.890411	0	0	3	12	4	1	1	2	3	2	2	2.69004	0.0899993	2.29004	0.310003	2.46984	0.599985	0.430072	0.209954	-1.49511e-07	0.289982	-1.49511e-07	-1.49511e-07	-1.49511e-07	0.0199922	-1.49511e-07	-1.49511e-07	-1.49511e-07	-1.49511e-07	-1.49511e-07	0.0899993	2.29004	0.310003	2.46984	0.599985	-1.49511e-07	-1.49511e-07	0.0199922	-1.49511e-07	-1.49511e-07	0.209954	-1.49511e-07	-1.49511e-07	0.289982	-1.49511e-07	-1.49511e-07	-1.49511e-07	0.430072	493.757	52.2308	9.45336	881.611	0.920017	77.3313	2149.82	26.8146	0.400091	1.73998	5.25148	0.940022	4672.57	13.0311	58.4437	-1.49511e-07	11.1106	0.0199922	0.110028	55.0616	31.9104	161.567	23.2464	13.9085	438.976	29.6087	15.0001	0.289982	6.74017	11.5986	9.67225	68.5925	11.7687	5.69125	18.0249	9.31687	29.1809
TCGA-EM-A3AR	THCA	thyroid carcinoma	3.10411	0	0	3	12	4	1	1	2	3	2	2	1.76001	0.389935	1.22003	0.15004	2.46984	1.79004	0.54	0.209954	-1.49511e-07	0.110028	-1.49511e-07	-1.49511e-07	-1.49511e-07	-1.49511e-07	-1.49511e-07	-1.49511e-07	0.199963	-1.49511e-07	0.15004	0.389935	1.22003	0.15004	2.46984	1.79004	-1.49511e-07	-1.49511e-07	-1.49511e-07	-1.49511e-07	-1.49511e-07	0.209954	-1.49511e-07	-1.49511e-07	0.110028	0.199963	0.15004	-1.49511e-07	0.54	171.945	64.2801	2.67494	238.69	3.7208	78.9563	1458.23	3.83872	0.629995	7.52039	5.35813	0.900001	885.285	7.04107	53.2966	0.0100027	7.10974	-1.49511e-07	0.54	69.0217	46.8497	214.672	28.2651	20.7484	570.466	25.4915	15.2201	1.08003	6.25829	13.6128	13.5094	22.5169	19.2252	5.90017	25.0362	10.4967	48.6703
TCGA-EM-A22P	THCA	thyroid carcinoma	3.4411	0	0	3	12	4	1	1	2	3	3	2	2.73963	0.440046	2.0796	0.219982	2.46984	2.02973	0.449938	0.300034	-1.49511e-07	0.159985	-1.49511e-07	-1.49511e-07	-1.49511e-07	-1.49511e-07	-1.49511e-07	0.060002	-1.49511e-07	-1.49511e-07	-1.49511e-07	0.440046	2.0796	0.219982	2.46984	2.02973	-1.49511e-07	-1.49511e-07	-1.49511e-07	-1.49511e-07	-1.49511e-07	0.300034	-1.49511e-07	-1.49511e-07	0.159985	-1.49511e-07	-1.49511e-07	0.060002	0.449938	300.435	38.7494	7.75328	365.315	2.9292	65.1177	1734.13	18.506	1.21	6.34127	4.40968	4.44036	2486.67	5.22969	82.8818	3.25929	26.1356	-1.49511e-07	0.380036	61.0101	27.6642	128.265	27.0948	19.5341	267.982	27.1701	12.4743	0.750008	5.69125	11.1415	8.16144	27.3401	9.46661	3.44997	18.3146	9.32979	32.6487
TCGA-D5-6536	COAD	colon adenocarcinoma	1.48767	0	0	3	12	4	1	1	2	3	2	2	2.63006	0.589988	1.55	0.49007	2.45958	0.599985	0.709989	1.28003	-1.49511e-07	0.219982	-1.49511e-07	-1.49511e-07	-1.49511e-07	-1.49511e-07	-1.49511e-07	-1.49511e-07	-1.49511e-07	0.259978	-1.49511e-07	0.589988	1.55	0.49007	2.45958	0.599985	-1.49511e-07	-1.49511e-07	-1.49511e-07	-1.49511e-07	0.259978	1.28003	-1.49511e-07	-1.49511e-07	0.219982	-1.49511e-07	-1.49511e-07	-1.49511e-07	0.709989	107.715	51.8584	2.0771	477.05	2.71974	24.0163	269.099	1.24	1.92006	5.47074	4.12859	1.19997	616.517	3.15917	160.118	101.054	55.56	0.0400066	0.15004	16.155	14.1811	102.04	18.8556	4.43113	558.726	39.0422	20.5054	10.0273	3.86007	7.31979	18.506	45.6318	10.6432	14.845	23.2626	7.04107	18.3782
TCGA-CQ-A4C9	HNSC	head & neck squamous cell carcinoma	1.93699	0	0	3	12	4	1	1	2	3	2	3	3.74947	0.890002	2.26948	0.589988	2.45958	0.810015	0.520016	0.860009	-1.49511e-07	0.340037	0.169992	-1.49511e-07	-1.49511e-07	-1.49511e-07	-1.49511e-07	-1.49511e-07	-1.49511e-07	-1.49511e-07	-1.49511e-07	0.890002	2.26948	0.589988	2.45958	0.810015	0.169992	-1.49511e-07	-1.49511e-07	-1.49511e-07	-1.49511e-07	0.860009	-1.49511e-07	-1.49511e-07	0.340037	-1.49511e-07	-1.49511e-07	-1.49511e-07	0.520016	93.2593	42.2033	2.20977	463.684	2.63985	37.3481	252.475	0.350111	0.340037	2.75008	26.8704	7.4788	485.725	7.64126	150.957	20.5338	32.7167	0.340037	0.300034	242.526	4.79889	118.028	34.5104	9.97181	103.536	62.8124	31.5147	0.709989	9.40121	10.0273	12.977	67.883	4.02962	10.7321	16.8645	0.829988	18.506
TCGA-CW-5585	KIRC	kidney clear cell carcinoma	7.14795	0	0	3	12	4	1	2	1	3	2	3	3.20909	0.69002	2.42907	0.0899993	2.45958	0.849982	0.110028	0.449938	-1.49511e-07	0.0999701	-1.49511e-07	-1.49511e-07	-1.49511e-07	-1.49511e-07	-1.49511e-07	-1.49511e-07	-1.49511e-07	-1.49511e-07	-1.49511e-07	0.69002	2.42907	0.0899993	2.45958	0.849982	-1.49511e-07	-1.49511e-07	-1.49511e-07	-1.49511e-07	-1.49511e-07	0.449938	-1.49511e-07	-1.49511e-07	0.0999701	-1.49511e-07	-1.49511e-07	-1.49511e-07	0.110028	187.821	18.3574	10.2314	384.275	1.78002	109.288	2194.99	47.7348	3.59901	4.09155	5.67943	0.420031	234.264	2.0796	13.3419	-1.49511e-07	3.20106	-1.49511e-07	0.389935	38.5849	5.00966	26.2992	37.8957	7.14928	87.1231	0.0100027	3.71049	0.060002	11.3206	10.8293	12.1837	23.5873	3.27061	2.5393	15.6155	3.07915	42.1648
TCGA-IA-A40X	KIRP	kidney papillary cell carcinoma	1.66575	0	0	3	12	4	1	1	2	3	3	3	2.85003	0.760017	1.36003	0.729978	2.45958	3.25026	0.420031	-1.49511e-07	-1.49511e-07	0.259978	-1.49511e-07	-1.49511e-07	-1.49511e-07	-1.49511e-07	-1.49511e-07	-1.49511e-07	0.289982	-1.49511e-07	0.130033	0.760017	1.36003	0.729978	2.45958	3.25026	-1.49511e-07	-1.49511e-07	-1.49511e-07	-1.49511e-07	-1.49511e-07	-1.49511e-07	-1.49511e-07	-1.49511e-07	0.259978	0.289982	0.130033	-1.49511e-07	0.420031	84.5813	20.9252	4.04208	205.928	0.119993	96.1347	987.748	20.4628	0.179992	0.709989	0.579996	0.0100027	32.1769	4.44036	4.25058	-1.49511e-07	0.560011	-1.49511e-07	-1.49511e-07	40.9549	8.07141	10.9577	40.3351	10.417	87.9117	0.729978	8.9497	4.37011	21.4207	0.999971	24.0663	13.5469	5.55867	38.2918	31.5584	1.67998	26.8332
TCGA-BQ-7050	KIRP	kidney papillary cell carcinoma	5.10685	0	0	3	12	4	1	1	2	3	3	3	3.26073	0.219982	2.31077	0.729978	2.45958	2.26006	0.320079	0.179992	-1.49511e-07	0.239982	-1.49511e-07	-1.49511e-07	-1.49511e-07	-1.49511e-07	-1.49511e-07	-1.49511e-07	0.330022	-1.49511e-07	-1.49511e-07	0.219982	2.31077	0.729978	2.45958	2.26006	-1.49511e-07	-1.49511e-07	-1.49511e-07	-1.49511e-07	-1.49511e-07	0.179992	-1.49511e-07	-1.49511e-07	0.239982	0.330022	-1.49511e-07	-1.49511e-07	0.320079	95.598	20.9182	4.57009	152.852	0.199963	92.9243	1234.75	21.3466	0.0700018	0.350111	0.28007	0.0100027	17.8014	1.57996	6.3281	-1.49511e-07	1.08003	-1.49511e-07	-1.49511e-07	15.6806	9.53907	134.642	33.2425	10.1602	32.9671	0.239982	2.02973	0.700007	11.2268	3.58904	27.1701	14.9897	4.76904	15.2412	18.3782	2.5393	39.4229
TCGA-44-7660	LUAD	lung adenocarcinoma	1.62192	0	0	3	12	4	1	1	2	3	2	2	1.93005	0.28007	0.860009	0.789973	2.45958	1.09004	0.510002	0.190047	-1.49511e-07	0.239982	-1.49511e-07	-1.49511e-07	-1.49511e-07	-1.49511e-07	-1.49511e-07	-1.49511e-07	-1.49511e-07	-1.49511e-07	0.0799963	0.28007	0.860009	0.789973	2.45958	1.09004	-1.49511e-07	-1.49511e-07	-1.49511e-07	-1.49511e-07	-1.49511e-07	0.190047	-1.49511e-07	-1.49511e-07	0.239982	-1.49511e-07	0.0799963	-1.49511e-07	0.510002	131.392	33.2079	3.95666	371.443	2.63985	114.562	170.78	0.449938	0.119993	2.3398	7.09989	2.45958	1323.37	7.98238	86.5813	0.340037	11.8423	0.0500127	0.219982	36.9105	6.73084	51.5883	30.399	3.88962	277.433	36.1509	15.9547	6.6797	13.2039	4.70989	19.7931	32.2216	3.74928	9.57219	25.5268	6.68897	16.5403
TCGA-NJ-A55R	LUAD	lung adenocarcinoma	1.65205	0	0	3	12	4	1	1	2	3	2	2	2.64011	0.750008	1.57002	0.320079	2.45958	0.93003	0.789973	1.05003	-1.49511e-07	0.380036	-1.49511e-07	-1.49511e-07	-1.49511e-07	-1.49511e-07	-1.49511e-07	-1.49511e-07	-1.49511e-07	-1.49511e-07	0.0899993	0.750008	1.57002	0.320079	2.45958	0.93003	-1.49511e-07	-1.49511e-07	-1.49511e-07	-1.49511e-07	-1.49511e-07	1.05003	-1.49511e-07	-1.49511e-07	0.380036	-1.49511e-07	0.0899993	-1.49511e-07	0.789973	82.1238	45.6403	1.79937	253.351	8.46101	41.7576	294.27	14.8656	0.54	2.44089	2.49912	2.6693	520.588	17.8508	108.307	0.320079	45.9811	-1.49511e-07	0.0799963	61.8618	43.8945	81.4579	27.2644	7.97132	404.5	28.0893	27.6642	8.72911	9.47974	9.25251	13.1127	36.4024	13.004	10.747	12.8428	2.75008	22.5013
TCGA-P7-A5NX	PCPG	pheochromocytoma & paraganglioma	2.2411	0	0	3	12	4	1	1	2	3	2	3	2.84001	1.11003	1.25002	0.479964	2.45958	0.49007	0.359982	0.359982	-1.49511e-07	0.060002	-1.49511e-07	-1.49511e-07	-1.49511e-07	-1.49511e-07	-1.49511e-07	-1.49511e-07	-1.49511e-07	-1.49511e-07	0.239982	1.11003	1.25002	0.479964	2.45958	0.49007	-1.49511e-07	-1.49511e-07	-1.49511e-07	-1.49511e-07	-1.49511e-07	0.359982	-1.49511e-07	-1.49511e-07	0.060002	-1.49511e-07	0.239982	-1.49511e-07	0.359982	47.5654	6.35997	7.47888	379.248	0.49007	52.3085	210.4	19.3053	1.07003	2.42067	2.08972	3.84938	72.6545	0.060002	10.1321	-1.49511e-07	0.239982	6.75889	0.0199922	0.0899993	1.42998	0.449938	38.9341	2.56941	3.97137	-1.49511e-07	0.0100027	0.0199922	5.90017	2.19062	38.7994	16.8645	0.570015	0.110028	1.61005	0.549991	0.40994
TCGA-B5-A5OE	UCEC	uterine corpus endometrioid carcinoma	2.91233	0	0	3	12	4	1	1	2	3	3	1	0.899963	0.310003	0.449938	0.140023	2.45958	4.16886	0.169992	0.0799963	-1.49511e-07	0.0899993	-1.49511e-07	-1.49511e-07	-1.49511e-07	-1.49511e-07	-1.49511e-07	-1.49511e-07	-1.49511e-07	-1.49511e-07	0.0400066	0.310003	0.449938	0.140023	2.45958	4.16886	-1.49511e-07	-1.49511e-07	-1.49511e-07	-1.49511e-07	-1.49511e-07	0.0799963	-1.49511e-07	-1.49511e-07	0.0899993	-1.49511e-07	0.0400066	-1.49511e-07	0.169992	100.701	66.4064	1.51643	1014.11	0.769999	69.6465	299.413	0.140023	0.0500127	5.609	0.820026	0.940022	172.564	6.51958	17.0525	0.230006	16.2561	-1.49511e-07	7.09005	34.5104	6.91051	66.0267	20.7628	16.8528	900.136	56.7668	9.88235	1.37999	16.5747	0.380036	9.22049	21.886	2.19062	10.5185	10.5697	1.44995	9.29751
TCGA-AR-A1AH	BRCA	breast invasive carcinoma	10	0	0	3	12	4	1	1	2	3	2	2	1.89997	0.709989	0.579996	0.609981	2.44937	1.05998	0.579996	0.420031	-1.49511e-07	0.140023	0.0700018	-1.49511e-07	-1.49511e-07	-1.49511e-07	-1.49511e-07	0.159985	-1.49511e-07	-1.49511e-07	-1.49511e-07	0.709989	0.579996	0.609981	2.44937	1.05998	0.0700018	-1.49511e-07	-1.49511e-07	-1.49511e-07	-1.49511e-07	0.420031	-1.49511e-07	-1.49511e-07	0.140023	-1.49511e-07	-1.49511e-07	0.159985	0.579996	98.375	47.8112	2.05757	436.548	1.96996	81.176	320.237	0.800014	0.119993	4.69034	8.12756	1.88	635.169	1.11003	72.2027	1.40998	8.37929	0.0299911	0.15004	118.932	5.1114	49.6242	45.348	14.409	392.35	93.7655	37.2705	0.0500127	18.2259	1.44995	23.7185	10.7694	3.96037	10.5477	21.3762	3.96037	9.73278
TCGA-D5-6923	COAD	colon adenocarcinoma	1.03562	0	0	3	12	4	1	1	2	3	2	3	3.20004	0.879991	1.60003	0.720014	2.44937	0.440046	0.400091	0.629995	-1.49511e-07	0.250042	-1.49511e-07	-1.49511e-07	-1.49511e-07	0.0799963	-1.49511e-07	-1.49511e-07	-1.49511e-07	-1.49511e-07	-1.49511e-07	0.879991	1.60003	0.720014	2.44937	0.440046	-1.49511e-07	-1.49511e-07	0.0799963	-1.49511e-07	-1.49511e-07	0.629995	-1.49511e-07	-1.49511e-07	0.250042	-1.49511e-07	-1.49511e-07	-1.49511e-07	0.400091	129.689	66.6997	1.94438	623.825	3.9494	31.1671	376.367	1.19002	0.709989	10.2167	12.3967	7.87247	322.018	5.32112	377.15	231.36	71.3568	-1.49511e-07	0.130033	31.8883	28.4814	172.804	18.1755	9.63878	659.852	67.4609	22.4545	10.083	10.7918	2.21046	31.4711	49.0428	10.0273	9.38168	30.7167	6.79177	29.3228
TCGA-B3-4104	KIRP	kidney papillary cell carcinoma	2.87397	0	0	3	12	4	1	2	1	3	2	3	3.3398	0.720014	2.61979	-1.49511e-07	2.44937	0.330022	1.72999	1.71994	0.199963	0.879991	-1.49511e-07	-1.49511e-07	-1.49511e-07	-1.49511e-07	-1.49511e-07	-1.49511e-07	0.269931	-1.49511e-07	-1.49511e-07	0.720014	2.61979	-1.49511e-07	2.44937	0.330022	-1.49511e-07	-1.49511e-07	-1.49511e-07	-1.49511e-07	-1.49511e-07	1.71994	0.199963	-1.49511e-07	0.879991	0.269931	-1.49511e-07	-1.49511e-07	1.72999	39.743	34.4578	1.15338	110.2	0.789973	31.8883	164.164	0.430072	0.789973	2.08972	11.1569	0.130033	235.73	42.1355	25.4033	-1.49511e-07	10.9501	-1.49511e-07	0.0299911	15.6372	14.8656	159.232	21.2285	10.658	116.646	46.3973	65.1629	4.09155	6.5786	8.96211	29.6087	67.6482	10.9425	9.29751	22.8629	0.400091	10.0203
TCGA-95-7567	LUAD	lung adenocarcinoma	1.55616	0	0	3	12	4	1	1	2	3	2	3	3.55998	0.940022	1.92994	0.69002	2.44937	1.42998	0.49007	0.330022	-1.49511e-07	0.300034	-1.49511e-07	-1.49511e-07	-1.49511e-07	-1.49511e-07	-1.49511e-07	-1.49511e-07	0.060002	-1.49511e-07	-1.49511e-07	0.940022	1.92994	0.69002	2.44937	1.42998	-1.49511e-07	-1.49511e-07	-1.49511e-07	-1.49511e-07	-1.49511e-07	0.330022	-1.49511e-07	-1.49511e-07	0.300034	0.060002	-1.49511e-07	-1.49511e-07	0.49007	159.566	50.6482	3.15049	1488.87	1.36997	36.4024	338.027	0.269931	0.0799963	2.13069	3.03043	1.13	595.516	7.55174	58.1205	0.0400066	20.4344	0.0299911	0.060002	116.242	39.7247	78.9015	22.3769	7.38094	439.889	26.5556	33.0358	3.59901	5.21159	6.46109	10.7173	65.2533	10.097	7.32995	3.9194	10.5185	24.453
TCGA-WE-A8K6	SKCM	skin cutaneous melanoma	1.49589	0	0	3	12	4	1	1	2	3	2	2	2.38002	0.380036	1.19997	0.800014	2.44937	1.12001	0.760017	0.420031	0.060002	0.250042	-1.49511e-07	-1.49511e-07	-1.49511e-07	-1.49511e-07	-1.49511e-07	-1.49511e-07	-1.49511e-07	-1.49511e-07	-1.49511e-07	0.380036	1.19997	0.800014	2.44937	1.12001	-1.49511e-07	-1.49511e-07	-1.49511e-07	-1.49511e-07	-1.49511e-07	0.420031	0.060002	-1.49511e-07	0.250042	-1.49511e-07	-1.49511e-07	-1.49511e-07	0.760017	523.762	1.04604	500.708	3236.01	57.3998	53.7791	3769.09	12.9501	0.140023	3.49087	1.28003	128.711	891.443	0.0100027	5.22969	0.060002	60.8412	159.564	0.190047	0.310003	0.420031	1.16003	11.4786	0.060002	0.430072	0.369874	0.0400066	0.0100027	0.060002	0.250042	0.179992	1.31997	0.179992	0.0500127	0.99003	0.430072	1.09004
TCGA-IM-A420	THCA	thyroid carcinoma	0.684932	0	0	3	12	4	1	1	2	3	3	2	2.73006	0.920017	1.47	0.340037	2.44937	2.05951	0.470066	0.199963	-1.49511e-07	0.140023	-1.49511e-07	-1.49511e-07	-1.49511e-07	-1.49511e-07	-1.49511e-07	-1.49511e-07	-1.49511e-07	-1.49511e-07	0.179992	0.920017	1.47	0.340037	2.44937	2.05951	-1.49511e-07	-1.49511e-07	-1.49511e-07	-1.49511e-07	-1.49511e-07	0.199963	-1.49511e-07	-1.49511e-07	0.140023	-1.49511e-07	0.179992	-1.49511e-07	0.470066	482.811	42.5601	11.3442	356.312	1.79004	70.3744	847.458	4.59061	0.430072	3.15917	1.54004	0.879991	6382.92	17.4834	18.2512	0.259978	19.3187	-1.49511e-07	0.209954	58.728	21.7047	118.602	22.8946	13.3419	348.013	25.651	16.4488	0.940022	4.76904	9.31687	8.53169	34.1534	7.57271	8.59104	35.8763	9.40773	21.5398
TCGA-XU-AAXW	THYM	thymoma	10	0	0	3	12	4	1	1	2	3	3	2	1.97016	0.300034	1.27003	0.400091	2.44937	2.12038	0.560011	0.209954	-1.49511e-07	0.230006	-1.49511e-07	-1.49511e-07	-1.49511e-07	0.190047	-1.49511e-07	-1.49511e-07	-1.49511e-07	0.0199922	0.140023	0.300034	1.27003	0.400091	2.44937	2.12038	-1.49511e-07	-1.49511e-07	0.190047	-1.49511e-07	0.0199922	0.209954	-1.49511e-07	-1.49511e-07	0.230006	-1.49511e-07	0.140023	-1.49511e-07	0.560011	93.8075	9.72448	9.64653	457.3	0.549991	62.5517	593.045	5.97011	0.110028	0.869973	6.56949	1.02997	289.014	0.0999701	20.1671	0.0199922	63.2931	-1.49511e-07	0.330022	22.1915	1.75003	59.0955	26.1719	4.62896	11.4389	10.3307	7.56222	2.42067	2.63985	1.94998	2.32041	8.08822	2.70095	1.33999	4.60017	1.77004	4.04081
TCGA-AJ-A3EM	UCEC	uterine corpus endometrioid carcinoma	1.85479	0	0	3	12	4	2	1	1	3	3	2	2.74996	1.62002	1.02997	0.0999701	2.44937	2.82939	0.510002	0.320079	-1.49511e-07	0.130033	-1.49511e-07	-1.49511e-07	-1.49511e-07	-1.49511e-07	-1.49511e-07	-1.49511e-07	-1.49511e-07	-1.49511e-07	-1.49511e-07	1.62002	1.02997	0.0999701	2.44937	2.82939	-1.49511e-07	-1.49511e-07	-1.49511e-07	-1.49511e-07	-1.49511e-07	0.320079	-1.49511e-07	-1.49511e-07	0.130033	-1.49511e-07	-1.49511e-07	-1.49511e-07	0.510002	176.599	38.2885	4.61232	2048	0.760017	82.7669	568.099	4.80888	0.0400066	1.71994	2.97011	1.77004	71.3074	5.67943	26.2082	0.40994	5.57797	0.0199922	5.44048	54.1156	11.2892	63.1617	23.6364	6.9779	306.766	87.1231	13.9568	6.92969	5.62847	1.14	15.4862	37.3222	4.08022	12.4829	22.4545	2.80011	13.8412
TCGA-C8-A12N	BRCA	breast invasive carcinoma	0.980822	0	0	3	12	4	1	1	2	3	2	2	2.46006	0.400091	1.82996	0.230006	2.44089	0.549991	0.159985	0.110028	0.0899993	0.119993	-1.49511e-07	-1.49511e-07	-1.49511e-07	-1.49511e-07	-1.49511e-07	-1.49511e-07	-1.49511e-07	-1.49511e-07	0.230006	0.400091	1.82996	0.230006	2.44089	0.549991	-1.49511e-07	-1.49511e-07	-1.49511e-07	-1.49511e-07	-1.49511e-07	0.110028	0.0899993	-1.49511e-07	0.119993	-1.49511e-07	0.230006	-1.49511e-07	0.159985	380.065	28.9216	13.1412	1389.16	8.1671	66.7168	628.6	2.8196	0.40994	3.78061	15.2306	3.97137	3565.77	9.55231	373.249	4.96127	7.97132	0.119993	0.560011	66.6706	8.30987	64.3995	51.4811	13.0221	118.602	51.0547	15.1254	0.310003	7.46844	5.39167	12.5089	29.5063	6.25829	6.85801	23.8173	8.50806	31.297
TCGA-BH-A0BD	BRCA	breast invasive carcinoma	1.51781	0	0	3	12	4	1	1	2	3	2	2	2.04	0.849982	0.520016	0.670007	2.44089	0.289982	0.570015	0.199963	0.0799963	0.119993	-1.49511e-07	-1.49511e-07	-1.49511e-07	-1.49511e-07	-1.49511e-07	-1.49511e-07	-1.49511e-07	-1.49511e-07	-1.49511e-07	0.849982	0.520016	0.670007	2.44089	0.289982	-1.49511e-07	-1.49511e-07	-1.49511e-07	-1.49511e-07	-1.49511e-07	0.199963	0.0799963	-1.49511e-07	0.119993	-1.49511e-07	-1.49511e-07	-1.49511e-07	0.570015	182.456	32.2419	5.65897	1520.15	3.73113	57.2806	459.843	0.549991	0.380036	3.15917	10.2026	2.98042	666.286	9.34922	140.166	28.2455	14.9068	1.05998	0.999971	75.3733	9.49948	127.999	23.0699	13.3604	149.81	51.9471	12.561	3.08984	6.56949	6.35007	14.5596	24.1331	9.82089	9.61875	8.44929	10.4894	23.6528
TCGA-FA-A7DS	DLBC	diffuse large B-cell lymphoma	1.96986	0	0	3	12	4	1	1	2	3	3	2	1.83004	0.300034	0.940022	0.589988	2.44089	1.90005	0.250042	0.40994	-1.49511e-07	0.140023	-1.49511e-07	-1.49511e-07	-1.49511e-07	-1.49511e-07	-1.49511e-07	0.0899993	0.0799963	-1.49511e-07	-1.49511e-07	0.300034	0.940022	0.589988	2.44089	1.90005	-1.49511e-07	-1.49511e-07	-1.49511e-07	-1.49511e-07	-1.49511e-07	0.40994	-1.49511e-07	-1.49511e-07	0.140023	0.0799963	-1.49511e-07	0.0899993	0.250042	75.5274	2.51987	29.9728	376.628	0.330022	48.9749	609.718	0.0500127	0.119993	1.09999	0.920017	2.42067	141.729	0.670007	8.16144	1.15001	15.8665	0.54	0.060002	1.02001	0.130033	0.909986	31.4057	0.199963	0.320079	0.15004	0.060002	0.269931	0.259978	0.389935	0.259978	4.57155	0.130033	0.140023	0.389935	0.849982	3.90042
TCGA-A3-3322	KIRC	kidney clear cell carcinoma	4.04932	0	0	3	12	4	2	1	1	3	1	3	3.02009	1.36003	1.66006	-1.49511e-07	2.44089	-1.49511e-07	0.500006	0.440046	-1.49511e-07	0.350111	0.140023	-1.49511e-07	-1.49511e-07	-1.49511e-07	-1.49511e-07	-1.49511e-07	-1.49511e-07	-1.49511e-07	0.0799963	1.36003	1.66006	-1.49511e-07	2.44089	-1.49511e-07	0.140023	-1.49511e-07	-1.49511e-07	-1.49511e-07	-1.49511e-07	0.440046	-1.49511e-07	-1.49511e-07	0.350111	-1.49511e-07	0.0799963	-1.49511e-07	0.500006	156.112	12.4275	12.5618	317.804	1.90996	57.5991	1795.29	25.8473	5.10078	5.77071	5.24057	0.359982	265.763	1.73998	14.0539	-1.49511e-07	1.12001	-1.49511e-07	0.190047	0.179992	4.54942	22.8471	21.5398	5.45181	29.1001	0.0700018	7.57271	0.119993	24.76	3.96037	30.8875	20.7772	1.28003	4.20952	16.6669	1.75003	27.9727
TCGA-B0-5812	KIRC	kidney clear cell carcinoma	10	0	0	3	12	4	1	1	2	3	2	2	2.16993	0.999971	0.909986	0.259978	2.44089	0.949989	0.49007	-1.49511e-07	0.209954	0.179992	-1.49511e-07	-1.49511e-07	-1.49511e-07	-1.49511e-07	-1.49511e-07	-1.49511e-07	-1.49511e-07	-1.49511e-07	-1.49511e-07	0.999971	0.909986	0.259978	2.44089	0.949989	-1.49511e-07	-1.49511e-07	-1.49511e-07	-1.49511e-07	-1.49511e-07	-1.49511e-07	0.209954	-1.49511e-07	0.179992	-1.49511e-07	-1.49511e-07	-1.49511e-07	0.49007	288.024	10.1056	28.5014	511.644	2.44937	63.9547	3326.98	26.7033	4.48056	9.11879	6.91051	0.599985	600.49	4.8794	49.1449	0.289982	0.629995	-1.49511e-07	0.110028	11.352	2.70095	8.72911	30.6742	4.28907	33.941	0.230006	2.13958	0.0899993	15.4969	8.86941	16.2561	10.3235	1.40998	1.27003	8.29836	2.0796	23.7514
TCGA-60-2713	LUSC	lung squamous cell carcinoma	4.74247	0	0	3	12	4	1	1	2	3	2	3	3.66005	1.05003	1.99001	0.620015	2.44089	0.620015	1.05003	1.09999	0.060002	0.389935	0.0799963	-1.49511e-07	-1.49511e-07	-1.49511e-07	-1.49511e-07	-1.49511e-07	-1.49511e-07	-1.49511e-07	0.199963	1.05003	1.99001	0.620015	2.44089	0.620015	0.0799963	-1.49511e-07	-1.49511e-07	-1.49511e-07	-1.49511e-07	1.09999	0.060002	-1.49511e-07	0.389935	-1.49511e-07	0.199963	-1.49511e-07	1.05003	245.539	28.3198	8.67022	1022.58	2.94958	87.0627	939.662	5.57025	0.219982	3.41901	28.7193	7.30965	1418.35	6.69825	227.701	4.44036	173.885	-1.49511e-07	0.060002	135.485	2.35935	70.0338	22.3149	3.59901	49.3497	43.2901	14.6203	0.579996	6.31057	9.59212	34.8228	69.3094	4.98886	2.8196	29.3431	3.27061	7.6678
TCGA-09-1667	OV	ovarian serous cystadenocarcinoma	5.15616	0	0	3	12	4	2	1	1	3	1	3	3.25005	1.62002	1.56003	0.0700018	2.44089	-1.49511e-07	0.69002	0.620015	0.209954	0.199963	-1.49511e-07	-1.49511e-07	-1.49511e-07	-1.49511e-07	-1.49511e-07	-1.49511e-07	-1.49511e-07	0.28007	0.159985	1.62002	1.56003	0.0700018	2.44089	-1.49511e-07	-1.49511e-07	-1.49511e-07	-1.49511e-07	-1.49511e-07	0.28007	0.620015	0.209954	-1.49511e-07	0.199963	-1.49511e-07	0.159985	-1.49511e-07	0.69002	150.746	32.4161	4.65036	462.079	1.04002	55.8302	1458.23	3.04096	0.119993	1.86999	3.23004	2.19062	300.037	3.84938	63.6451	4.28015	47.6356	0.0400066	4.82892	55.8689	10.4821	30.5257	20.1112	6.81063	291.63	67.5076	8.9311	1.61005	5.20076	2.74057	13.1218	17.5807	3.82013	12.3624	10.4604	2.99077	21.7348
TCGA-OR-A5KV	ACC	adrenocortical cancer	10	0	0	3	12	4	1	1	2	3	3	3	2.94996	0.869973	1.40998	0.670007	2.42907	3.0494	0.330022	0.169992	0.0500127	0.0700018	-1.49511e-07	-1.49511e-07	-1.49511e-07	-1.49511e-07	-1.49511e-07	-1.49511e-07	-1.49511e-07	-1.49511e-07	0.140023	0.869973	1.40998	0.670007	2.42907	3.0494	-1.49511e-07	-1.49511e-07	-1.49511e-07	-1.49511e-07	-1.49511e-07	0.169992	0.0500127	-1.49511e-07	0.0700018	-1.49511e-07	0.140023	-1.49511e-07	0.330022	148.612	4.1737	35.6067	1418.35	1.86003	176.925	542.695	49.9693	0.159985	1.07003	6.56038	10.2167	141.434	0.470066	26.0452	-1.49511e-07	0.789973	-1.49511e-07	1.24	3.74928	0.549991	4.20078	14.0636	2.46984	11.5986	0.810015	2.88086	2.14999	1.54004	0.350111	2.40061	8.03791	0.430072	0.269931	0.959994	1.05998	17.6051
TCGA-DK-A3WW	BLCA	bladder urothelial carcinoma	1.73425	0	0	3	12	4	1	1	2	3	2	1	0.480055	0.060002	0.230006	0.190047	2.42907	1.40004	0.28007	-1.49511e-07	0.15004	0.0799963	-1.49511e-07	-1.49511e-07	-1.49511e-07	-1.49511e-07	-1.49511e-07	-1.49511e-07	-1.49511e-07	-1.49511e-07	-1.49511e-07	0.060002	0.230006	0.190047	2.42907	1.40004	-1.49511e-07	-1.49511e-07	-1.49511e-07	-1.49511e-07	-1.49511e-07	-1.49511e-07	0.15004	-1.49511e-07	0.0799963	-1.49511e-07	-1.49511e-07	-1.49511e-07	0.28007	85.1163	21.8353	3.8981	311.048	1.05998	59.9204	223.014	0.0899993	0.0799963	1.64003	86.2219	1.19997	551.034	109.743	7.30965	2.44937	6.92969	-1.49511e-07	0.119993	131.78	3.9494	95.7357	20.5481	4.04922	2.95983	22.0382	24.7086	0.0700018	1.38998	1.40998	8.39091	44.8168	5.53944	7.4117	5.05852	0.130033	13.0492
TCGA-KQ-A41P	BLCA	bladder urothelial carcinoma	2.99726	0	0	3	12	4	1	1	2	3	3	1	0.659936	0.15004	0.369874	0.140023	2.42907	2.79042	0.729978	0.209954	-1.49511e-07	0.15004	-1.49511e-07	-1.49511e-07	-1.49511e-07	-1.49511e-07	-1.49511e-07	-1.49511e-07	0.289982	-1.49511e-07	-1.49511e-07	0.15004	0.369874	0.140023	2.42907	2.79042	-1.49511e-07	-1.49511e-07	-1.49511e-07	-1.49511e-07	-1.49511e-07	0.209954	-1.49511e-07	-1.49511e-07	0.15004	0.289982	-1.49511e-07	-1.49511e-07	0.729978	80.0289	19.8121	4.03939	421.678	2.42067	32.2663	261.378	0.340037	0.340037	1.24	5.609	2.16045	350.676	18.2259	76.8504	0.920017	106.078	-1.49511e-07	0.28007	9.65215	6.19785	1.84999	30.7593	2.53051	115.119	58.8094	26.7033	22.5169	2.46984	1.90005	10.0621	33.3117	3.79111	4.82892	11.2112	3.07062	11.8341
TCGA-G2-AA3D	BLCA	bladder urothelial carcinoma	5.86027	0	0	3	12	4	1	1	2	3	2	1	1.48003	0.230006	0.530006	0.720014	2.42907	0.99003	0.460052	0.400091	-1.49511e-07	0.159985	-1.49511e-07	-1.49511e-07	-1.49511e-07	-1.49511e-07	-1.49511e-07	-1.49511e-07	-1.49511e-07	-1.49511e-07	0.140023	0.230006	0.530006	0.720014	2.42907	0.99003	-1.49511e-07	-1.49511e-07	-1.49511e-07	-1.49511e-07	-1.49511e-07	0.400091	-1.49511e-07	-1.49511e-07	0.159985	-1.49511e-07	0.140023	-1.49511e-07	0.460052	18.0407	42.2492	0.427007	86.5213	0.530006	50.5266	46.2047	0.0299911	0.119993	0.340037	8.80203	1.29001	57.8793	12.3196	20.3073	0.979983	1.41999	-1.49511e-07	1.37999	20.3778	17.1118	228.967	26.6109	13.3789	108.382	84.9171	96.8034	13.3975	3.61903	3.59901	15.2412	30.2309	10.4676	28.4026	26.9637	3.74928	28.2651
TCGA-A7-A4SB	BRCA	breast invasive carcinoma	1.14521	0	0	3	12	4	1	1	2	3	2	2	1.95006	0.250042	1.09004	0.609981	2.42907	0.979983	0.900001	0.369874	0.119993	0.350111	-1.49511e-07	-1.49511e-07	-1.49511e-07	-1.49511e-07	-1.49511e-07	-1.49511e-07	0.389935	0.40994	0.140023	0.250042	1.09004	0.609981	2.42907	0.979983	-1.49511e-07	-1.49511e-07	-1.49511e-07	-1.49511e-07	0.40994	0.369874	0.119993	-1.49511e-07	0.350111	0.389935	0.140023	-1.49511e-07	0.900001	72.8994	23.7154	3.07393	358.79	4.02124	39.3956	401.706	0.159985	1.22997	2.01012	7.23905	2.42907	278.589	2.29004	56.1018	9.61875	1.31003	1.07003	0.430072	48.4347	6.12948	20.6194	28.6001	27.9727	69.0696	41.5554	40.3351	3.9412	8.28112	9.15045	20.5481	33.2425	2.14999	9.6991	12.7011	17.4834	26.9637
TCGA-IG-A3YA	ESCA	esophageal carcinoma	1.73151	0	0	3	12	4	1	1	2	3	1	3	3.01994	1.02997	1.54004	0.449938	2.42907	-1.49511e-07	1.37999	0.479964	-1.49511e-07	0.380036	-1.49511e-07	-1.49511e-07	-1.49511e-07	-1.49511e-07	-1.49511e-07	-1.49511e-07	0.0799963	-1.49511e-07	-1.49511e-07	1.02997	1.54004	0.449938	2.42907	-1.49511e-07	-1.49511e-07	-1.49511e-07	-1.49511e-07	-1.49511e-07	-1.49511e-07	0.479964	-1.49511e-07	-1.49511e-07	0.380036	0.0799963	-1.49511e-07	-1.49511e-07	1.37999	125.723	29.6681	4.23764	397.276	0.949989	39.0422	511.999	6.66121	0.900001	2.5393	22.3924	6.73084	795.103	13.0402	124.413	1.16997	87.7291	1.53003	0.0899993	175.946	1.26003	74.8007	19.8894	6.47005	106.816	41.383	11.1415	0.700007	9.99257	11.1724	12.243	20.3637	4.06892	5.15053	7.76946	3.79111	21.0673
TCGA-QR-A6GT	PCPG	pheochromocytoma & paraganglioma	10	0	0	3	12	4	1	1	2	3	2	2	1.81995	0.609981	0.949989	0.259978	2.42907	0.890002	0.169992	0.500006	0.0899993	0.169992	-1.49511e-07	-1.49511e-07	-1.49511e-07	-1.49511e-07	-1.49511e-07	-1.49511e-07	-1.49511e-07	-1.49511e-07	-1.49511e-07	0.609981	0.949989	0.259978	2.42907	0.890002	-1.49511e-07	-1.49511e-07	-1.49511e-07	-1.49511e-07	-1.49511e-07	0.500006	0.0899993	-1.49511e-07	0.169992	-1.49511e-07	-1.49511e-07	-1.49511e-07	0.169992	306.184	2.63513	116.193	1269.46	4.96127	41.6131	1136.2	21.962	17.195	14.0831	10.0691	9.67895	2149.82	0.0100027	73.9245	-1.49511e-07	147.645	1.57002	0.750008	2.56052	0.250042	0.0400066	15.2306	1.61005	0.69002	0.0999701	-1.49511e-07	-1.49511e-07	1.14	1.12001	10.2096	8.53169	1.16003	0.159985	0.440046	1.84999	2.3398
TCGA-Z2-A8RT	SKCM	skin cutaneous melanoma	2.29863	0	0	3	12	4	1	1	2	3	2	3	2.98001	0.510002	1.8	0.670007	2.42907	1.47	1.71994	1.49998	0.159985	0.729978	0.0999701	-1.49511e-07	-1.49511e-07	-1.49511e-07	-1.49511e-07	0.119993	-1.49511e-07	-1.49511e-07	-1.49511e-07	0.510002	1.8	0.670007	2.42907	1.47	0.0999701	-1.49511e-07	-1.49511e-07	-1.49511e-07	-1.49511e-07	1.49998	0.159985	-1.49511e-07	0.729978	-1.49511e-07	-1.49511e-07	0.119993	1.71994	376.834	13.2603	28.4182	778.201	0.300034	129.158	4299.64	0.350111	0.0400066	0.369874	43.4404	3.25929	506.352	0.119993	23.0859	0.0299911	21.3614	223.479	0.159985	0.250042	0.510002	214.375	10.7619	0.0799963	0.179992	4.14868	0.060002	0.230006	0.449938	0.940022	0.69002	1.71994	0.0400066	0.0400066	2.05951	0.560011	1.58996
TCGA-YT-A95G	THYM	thymoma	4.14795	0	0	3	12	4	1	1	2	3	2	3	3.68065	1.19997	2.25068	0.230006	2.42907	1.47	0.789973	0.449938	0.0799963	0.239982	-1.49511e-07	-1.49511e-07	0.199963	-1.49511e-07	-1.49511e-07	-1.49511e-07	-1.49511e-07	-1.49511e-07	0.060002	1.19997	2.25068	0.230006	2.42907	1.47	-1.49511e-07	-1.49511e-07	-1.49511e-07	0.199963	-1.49511e-07	0.449938	0.0799963	-1.49511e-07	0.239982	-1.49511e-07	0.060002	-1.49511e-07	0.789973	41.8094	15.4053	2.71395	167.381	0.0500127	58.5248	378.722	3.13951	0.0799963	0.250042	10.7321	0.670007	40.1399	0.15004	5.45181	0.219982	3.15917	-1.49511e-07	0.28007	86.5213	4.5086	55.7142	22.0841	7.11961	13.3789	14.1516	16.7132	3.23004	3.04096	3.9194	8.26965	15.3472	5.20076	4.4496	2.39064	5.05852	6.19785
TCGA-E9-A295	BRCA	breast invasive carcinoma	1.0274	0	0	3	12	4	1	1	2	3	2	1	1.37999	0.530006	0.389935	0.460052	2.42067	0.920017	0.400091	0.479964	0.110028	0.179992	-1.49511e-07	-1.49511e-07	-1.49511e-07	-1.49511e-07	-1.49511e-07	-1.49511e-07	-1.49511e-07	-1.49511e-07	-1.49511e-07	0.530006	0.389935	0.460052	2.42067	0.920017	-1.49511e-07	-1.49511e-07	-1.49511e-07	-1.49511e-07	-1.49511e-07	0.479964	0.110028	-1.49511e-07	0.179992	-1.49511e-07	-1.49511e-07	-1.49511e-07	0.400091	153.327	37.6933	4.06775	649.866	6.50152	53.891	722.572	0.549991	0.40994	2.97011	11.5185	6.88182	823.713	1.99001	155.093	3.18998	7.78024	2.79042	3.51029	93.7005	19.5748	143.608	39.2865	11.3835	186.495	43.6517	19.4261	1.66006	3.68997	7.69976	10.118	34.7745	11.297	9.93042	9.53246	6.74953	25.9012
TCGA-AR-A1AP	BRCA	breast invasive carcinoma	7.82466	0	0	3	12	4	1	2	1	3	1	4	4.20107	0.969971	3.2211	0.0100027	2.42067	-1.49511e-07	0.999971	0.810015	-1.49511e-07	0.179992	-1.49511e-07	-1.49511e-07	-1.49511e-07	-1.49511e-07	-1.49511e-07	-1.49511e-07	-1.49511e-07	0.700007	-1.49511e-07	0.969971	3.2211	0.0100027	2.42067	-1.49511e-07	-1.49511e-07	-1.49511e-07	-1.49511e-07	-1.49511e-07	0.700007	0.810015	-1.49511e-07	-1.49511e-07	0.179992	-1.49511e-07	-1.49511e-07	-1.49511e-07	0.999971	185.469	33.3359	5.56364	747.535	4.37011	51.8752	415.296	1.07003	0.219982	3.41901	5.65978	1.75003	1584.71	8.07701	118.274	5.99916	15.4326	2.35935	1.46004	87.5469	30.0013	48.941	38.8802	15.2624	135.485	80.114	19.9861	0.890002	12.3538	10.7619	19.2119	25.0709	7.21901	6.79177	16.1326	8.33295	37.0644
TCGA-DS-A0VN	CESC	cervical & endocervical cancer	9.88767	0	0	3	12	4	1	1	2	3	2	1	0.760117	0.28007	0.250042	0.230006	2.42067	1.69003	0.340037	0.430072	0.0899993	0.119993	-1.49511e-07	-1.49511e-07	-1.49511e-07	-1.49511e-07	-1.49511e-07	-1.49511e-07	-1.49511e-07	-1.49511e-07	-1.49511e-07	0.28007	0.250042	0.230006	2.42067	1.69003	-1.49511e-07	-1.49511e-07	-1.49511e-07	-1.49511e-07	-1.49511e-07	0.430072	0.0899993	-1.49511e-07	0.119993	-1.49511e-07	-1.49511e-07	-1.49511e-07	0.340037	109.681	25.3787	4.32179	851.58	1.36003	54.0781	388.291	0.389935	0.849982	4.68059	14.2205	2.94958	257.244	8.69891	61.9047	47.3722	61.2219	-1.49511e-07	0.060002	200.574	2.05951	49.6586	15.735	3.9412	28.6795	28.1478	25.3154	2.29958	4.37011	2.61979	9.11247	53.7418	2.83921	4.43113	14.1811	1.58996	7.52039
TCGA-3L-AA1B	COAD	colon adenocarcinoma	1.30137	0	0	3	12	4	1	1	2	3	2	3	2.8399	0.209954	1.92994	0.700007	2.42067	1.42998	0.40994	1.11003	-1.49511e-07	0.169992	-1.49511e-07	-1.49511e-07	0.0999701	-1.49511e-07	-1.49511e-07	-1.49511e-07	-1.49511e-07	-1.49511e-07	0.28007	0.209954	1.92994	0.700007	2.42067	1.42998	-1.49511e-07	-1.49511e-07	-1.49511e-07	0.0999701	-1.49511e-07	1.11003	-1.49511e-07	-1.49511e-07	0.169992	-1.49511e-07	0.28007	-1.49511e-07	0.40994	62.5508	90.7537	0.689237	230.559	1.24	25.4738	174.852	0.920017	0.169992	2.40061	2.9292	0.69002	426.38	10.2096	107.858	1.99001	14.5798	0.330022	0.230006	56.4137	15.735	149.602	27.8373	9.69238	1074.91	47.1756	23.62	20.477	10.9577	9.93042	29.9182	55.6371	10.8895	13.3327	31.778	14.3194	31.3404
TCGA-QK-AA3K	HNSC	head & neck squamous cell carcinoma	0.693151	0	0	3	12	4	1	1	2	3	3	1	0.949956	0.259978	0.0799963	0.609981	2.42067	3.46915	0.28007	-1.49511e-07	0.0999701	0.0899993	-1.49511e-07	-1.49511e-07	-1.49511e-07	-1.49511e-07	-1.49511e-07	-1.49511e-07	0.0999701	-1.49511e-07	-1.49511e-07	0.259978	0.0799963	0.609981	2.42067	3.46915	-1.49511e-07	-1.49511e-07	-1.49511e-07	-1.49511e-07	-1.49511e-07	-1.49511e-07	0.0999701	-1.49511e-07	0.0899993	0.0999701	-1.49511e-07	-1.49511e-07	0.28007	713.2	2.04157	349.339	3516.68	15.2941	70.7658	2876.3	2.42907	10.0621	4.55889	76.7972	55.0616	4359.66	6.38096	194.819	25.4915	192.137	-1.49511e-07	4.75913	11.1724	0.0299911	2.19976	10.747	0.289982	1.14	0.869973	0.470066	0.0400066	0.400091	1.02001	0.789973	4.31891	0.230006	0.440046	0.300034	1.19002	1.09999
TCGA-CJ-4892	KIRC	kidney clear cell carcinoma	4.16712	0	0	3	12	4	1	1	2	3	2	2	2.37997	1.09999	0.800014	0.479964	2.42067	1.81002	0.709989	0.269931	0.140023	0.259978	-1.49511e-07	-1.49511e-07	-1.49511e-07	-1.49511e-07	-1.49511e-07	-1.49511e-07	0.190047	-1.49511e-07	0.0799963	1.09999	0.800014	0.479964	2.42067	1.81002	-1.49511e-07	-1.49511e-07	-1.49511e-07	-1.49511e-07	-1.49511e-07	0.269931	0.140023	-1.49511e-07	0.259978	0.190047	0.0799963	-1.49511e-07	0.709989	179.603	10.0549	17.8623	440.194	2.39064	92.9888	1992	27.645	5.7388	4.73937	6.24962	0.869973	287.018	1.92994	9.59212	0.0400066	2.08972	-1.49511e-07	0.169992	6.93931	5.58959	18.2639	40.7284	5.21159	11.4786	0.28007	3.20106	0.190047	15.735	2.03961	11.867	15.2835	3.23004	2.80011	11.6631	1.51998	24.9669
TCGA-94-A5I4	LUSC	lung squamous cell carcinoma	1.34521	0	0	3	12	4	1	1	2	3	2	2	2.50001	0.340037	1.41999	0.739977	2.42067	1.22997	0.65999	0.890002	-1.49511e-07	0.340037	-1.49511e-07	-1.49511e-07	-1.49511e-07	-1.49511e-07	-1.49511e-07	-1.49511e-07	-1.49511e-07	0.0999701	0.140023	0.340037	1.41999	0.739977	2.42067	1.22997	-1.49511e-07	-1.49511e-07	-1.49511e-07	-1.49511e-07	0.0999701	0.890002	-1.49511e-07	-1.49511e-07	0.340037	-1.49511e-07	0.140023	-1.49511e-07	0.65999	50.9167	38.284	1.32997	264.11	0.670007	24.3347	110.43	0.269931	0.119993	1.70995	22.9105	1.51998	242.022	21.962	68.45	1.92006	54.0781	-1.49511e-07	0.159985	80.4479	7.93823	112.672	31.5584	15.0627	212.158	73.3121	20.7916	6.228	3.88962	4.78891	18.7644	51.6241	4.34895	6.43873	20.5766	2.68973	15.8225
TCGA-63-A5MY	LUSC	lung squamous cell carcinoma	2.88219	0	0	3	12	4	1	1	2	3	2	2	2.39004	0.670007	0.920017	0.800014	2.42067	0.340037	1.17999	1.24	-1.49511e-07	0.430072	-1.49511e-07	-1.49511e-07	-1.49511e-07	0.0100027	-1.49511e-07	-1.49511e-07	-1.49511e-07	-1.49511e-07	-1.49511e-07	0.670007	0.920017	0.800014	2.42067	0.340037	-1.49511e-07	-1.49511e-07	0.0100027	-1.49511e-07	-1.49511e-07	1.24	-1.49511e-07	-1.49511e-07	0.430072	-1.49511e-07	-1.49511e-07	-1.49511e-07	1.17999	16.3918	39.3959	0.416078	89.8835	1.64003	54.2659	27.5876	0.0500127	0.0100027	2.33008	17.5807	0.159985	49.4868	1.82996	13.1036	2.48013	1.86003	-1.49511e-07	-1.49511e-07	97.9508	6.81063	67.6013	109.061	12.4743	137.758	91.8358	22.284	0.259978	34.3671	0.679987	30.7807	70.5209	2.74057	7.73185	1.37999	2.44937	12.4397
TCGA-BJ-A45G	THCA	thyroid carcinoma	1.9863	0	0	3	12	4	1	2	1	3	2	3	3.68983	0.599985	3.08984	-1.49511e-07	2.42067	0.500006	0.209954	0.430072	-1.49511e-07	0.15004	-1.49511e-07	-1.49511e-07	-1.49511e-07	-1.49511e-07	-1.49511e-07	-1.49511e-07	-1.49511e-07	0.199963	-1.49511e-07	0.599985	3.08984	-1.49511e-07	2.42067	0.500006	-1.49511e-07	-1.49511e-07	-1.49511e-07	-1.49511e-07	0.199963	0.430072	-1.49511e-07	-1.49511e-07	0.15004	-1.49511e-07	-1.49511e-07	-1.49511e-07	0.209954	106.033	46.8749	2.26204	169.482	1.09999	81.9108	1305.15	18.4932	0.449938	6.67045	3.53962	0.709989	78.1938	9.25892	18.4548	-1.49511e-07	2.79042	-1.49511e-07	0.320079	30.21	45.0973	150.434	22.0382	20.3073	359.288	26.0091	12.6134	1.27003	7.43229	15.6263	13.3697	33.0358	21.7348	5.94946	19.0395	12.1922	48.1002
TCGA-EL-A3GV	THCA	thyroid carcinoma	4.19726	0	0	3	12	4	1	1	2	3	2	3	3.07943	0.739977	2.16946	0.169992	2.42067	0.769999	0.380036	0.750008	-1.49511e-07	0.310003	-1.49511e-07	-1.49511e-07	0.0700018	-1.49511e-07	-1.49511e-07	-1.49511e-07	-1.49511e-07	-1.49511e-07	-1.49511e-07	0.739977	2.16946	0.169992	2.42067	0.769999	-1.49511e-07	-1.49511e-07	-1.49511e-07	0.0700018	-1.49511e-07	0.750008	-1.49511e-07	-1.49511e-07	0.310003	-1.49511e-07	-1.49511e-07	-1.49511e-07	0.380036	373.723	46.9249	7.96427	237.206	1.15001	57.3998	1287.18	26.3174	0.629995	1.88994	2.99908	0.99003	4299.64	13.8989	31.4929	-1.49511e-07	18.6477	-1.49511e-07	0.119993	78.0854	37.0901	151.586	24.2169	21.4802	311.912	26.5556	13.305	0.949989	10.9197	12.5785	14.7526	37.7908	14.7424	6.21075	25.8473	12.6397	43.9858
TCGA-X7-A8DG	THYM	thymoma	1.90411	0	0	3	12	4	1	1	2	3	3	1	0.610037	-1.49511e-07	0.310003	0.300034	2.42067	4.40968	-1.49511e-07	0.199963	-1.49511e-07	0.0899993	-1.49511e-07	-1.49511e-07	-1.49511e-07	-1.49511e-07	-1.49511e-07	-1.49511e-07	0.0299911	-1.49511e-07	0.0299911	-1.49511e-07	0.310003	0.300034	2.42067	4.40968	-1.49511e-07	-1.49511e-07	-1.49511e-07	-1.49511e-07	-1.49511e-07	0.199963	-1.49511e-07	-1.49511e-07	0.0899993	0.0299911	0.0299911	-1.49511e-07	-1.49511e-07	61.9054	6.85153	9.03526	245.23	0.0199922	84.6233	517.35	0.579996	0.0500127	0.440046	5.97011	0.250042	59.7131	0.28007	5.45181	-1.49511e-07	70.2769	-1.49511e-07	0.250042	22.0077	1.19002	23.4081	24.2169	4.22121	6.94894	6.15076	5.65193	4.39137	0.860009	1.19002	1.84001	11.8095	1.09999	2.23978	3.13082	0.810015	2.16045
TCGA-AJ-A3BF	UCEC	uterine corpus endometrioid carcinoma	1.50959	0	0	3	12	4	1	1	2	3	2	2	2.43013	0.940022	1.14	0.350111	2.42067	0.649987	0.380036	0.359982	-1.49511e-07	0.159985	-1.49511e-07	-1.49511e-07	-1.49511e-07	-1.49511e-07	-1.49511e-07	-1.49511e-07	-1.49511e-07	-1.49511e-07	-1.49511e-07	0.940022	1.14	0.350111	2.42067	0.649987	-1.49511e-07	-1.49511e-07	-1.49511e-07	-1.49511e-07	-1.49511e-07	0.359982	-1.49511e-07	-1.49511e-07	0.159985	-1.49511e-07	-1.49511e-07	-1.49511e-07	0.380036	37.9531	38.8184	0.97771	224.099	0.400091	108.91	162.804	5.9784	0.060002	3.64926	2.21968	2.28053	48.2672	2.49912	39.2321	0.470066	6.21075	-1.49511e-07	0.169992	25.651	8.51987	123.211	23.9	8.25819	301.496	34.272	58.04	0.259978	6.21937	5.26972	14.2501	37.5037	6.79177	9.01195	12.3538	6.74017	16.9818
TCGA-A8-A0A9	BRCA	breast invasive carcinoma	2.25205	0	0	3	12	4	1	1	2	3	2	2	2.58995	0.920017	1.44995	0.219982	2.41062	0.289982	0.599985	0.420031	0.0700018	0.15004	-1.49511e-07	-1.49511e-07	-1.49511e-07	-1.49511e-07	-1.49511e-07	-1.49511e-07	-1.49511e-07	-1.49511e-07	0.0400066	0.920017	1.44995	0.219982	2.41062	0.289982	-1.49511e-07	-1.49511e-07	-1.49511e-07	-1.49511e-07	-1.49511e-07	0.420031	0.0700018	-1.49511e-07	0.15004	-1.49511e-07	0.0400066	-1.49511e-07	0.599985	165.176	30.7424	5.3729	558.339	5.45937	53.4446	456.35	1.27003	0.130033	1.82996	5.81892	2.75008	1379.57	4.54942	142.221	5.67156	25.0535	-1.49511e-07	0.359982	67.9772	57.719	5.609	36.9361	15.7132	122.275	42.2818	26.3174	0.99003	9.40121	13.594	13.2039	22.0229	19.0131	7.00213	34.9679	12.8963	45.4424
TCGA-D5-6529	COAD	colon adenocarcinoma	1.68219	0	0	3	12	4	1	1	2	3	2	3	3.81044	1.02997	2.21046	0.570015	2.41062	0.679987	0.909986	0.649987	0.119993	0.389935	-1.49511e-07	-1.49511e-07	-1.49511e-07	-1.49511e-07	-1.49511e-07	-1.49511e-07	-1.49511e-07	-1.49511e-07	-1.49511e-07	1.02997	2.21046	0.570015	2.41062	0.679987	-1.49511e-07	-1.49511e-07	-1.49511e-07	-1.49511e-07	-1.49511e-07	0.649987	0.119993	-1.49511e-07	0.389935	-1.49511e-07	-1.49511e-07	-1.49511e-07	0.909986	94.1891	66.2216	1.42233	528.954	1.14	38.3183	371.958	0.920017	0.289982	4.53054	7.25915	4.70989	202.39	10.4894	274.373	23.4244	38.08	0.0999701	0.0899993	42.9018	13.9762	93.7005	22.5013	6.09981	763.772	53.4446	18.9736	10.111	6.28874	4.33992	19.4396	57.4795	7.81809	7.29952	35.3579	5.18996	23.2948
TCGA-BP-5008	KIRC	kidney clear cell carcinoma	2.93425	0	0	3	12	4	1	1	2	3	1	2	2.47995	0.860009	1.40998	0.209954	2.41062	-1.49511e-07	0.869973	0.599985	0.15004	0.400091	-1.49511e-07	-1.49511e-07	0.0100027	0.0199922	-1.49511e-07	-1.49511e-07	-1.49511e-07	0.0500127	0.0999701	0.860009	1.40998	0.209954	2.41062	-1.49511e-07	-1.49511e-07	-1.49511e-07	0.0199922	0.0100027	0.0500127	0.599985	0.15004	-1.49511e-07	0.400091	-1.49511e-07	0.0999701	-1.49511e-07	0.869973	167.686	14.986	11.1895	464.327	0.909986	59.8374	1686.71	33.5667	13.5282	19.5477	5.17917	0.609981	348.254	6.43873	36.0009	0.0199922	7.63068	0.350111	0.060002	19.2652	22.3459	30.4201	23.15	6.61977	59.7545	1.49002	4.30993	0.93003	16.4716	4.18914	16.1774	15.0836	6.31057	4.55889	12.8695	2.89086	22.9105
TCGA-44-A47G	LUAD	lung adenocarcinoma	0.961644	0	0	3	12	4	1	1	2	3	2	2	2.47003	0.750008	1.60003	0.119993	2.41062	1.47	0.369874	0.440046	-1.49511e-07	0.190047	-1.49511e-07	-1.49511e-07	-1.49511e-07	-1.49511e-07	-1.49511e-07	-1.49511e-07	-1.49511e-07	-1.49511e-07	0.0199922	0.750008	1.60003	0.119993	2.41062	1.47	-1.49511e-07	-1.49511e-07	-1.49511e-07	-1.49511e-07	-1.49511e-07	0.440046	-1.49511e-07	-1.49511e-07	0.190047	-1.49511e-07	0.0199922	-1.49511e-07	0.369874	379.276	41.1675	9.213	576.428	2.85897	38.2387	908.283	0.340037	0.199963	2.76922	8.51987	1.19997	4182.06	95.5368	190.546	4.57155	56.8061	-1.49511e-07	0.060002	10.6138	23.311	73.6177	25.2278	8.54945	446.649	24.8977	13.5188	7.86156	5.79075	1.32999	7.26922	32.4008	5.62847	6.9779	12.4225	6.48802	28.4617
TCGA-BJ-A192	THCA	thyroid carcinoma	3.69589	0	0	3	12	4	2	1	1	3	3	2	2.78003	1.31003	1.47	-1.49511e-07	2.41062	3.25929	0.359982	0.340037	-1.49511e-07	0.130033	-1.49511e-07	-1.49511e-07	-1.49511e-07	-1.49511e-07	-1.49511e-07	-1.49511e-07	-1.49511e-07	-1.49511e-07	-1.49511e-07	1.31003	1.47	-1.49511e-07	2.41062	3.25929	-1.49511e-07	-1.49511e-07	-1.49511e-07	-1.49511e-07	-1.49511e-07	0.340037	-1.49511e-07	-1.49511e-07	0.130033	-1.49511e-07	-1.49511e-07	-1.49511e-07	0.359982	91.4854	57.7351	1.58457	289.014	11.1106	67.5544	892.679	7.53083	0.320079	2.71033	2.13069	0.369874	146.321	10.0203	23.3433	-1.49511e-07	10.6211	-1.49511e-07	0.0400066	47.3394	36.0009	187.272	27.0386	28.5803	458.252	31.9325	14.449	1.84999	6.38096	13.3419	15.1254	47.7348	17.195	2.14999	36.3771	13.1127	55.0997
TCGA-H7-8502	HNSC	head & neck squamous cell carcinoma	1.25479	0	0	3	12	4	1	1	2	3	2	2	2.54008	0.190047	1.60003	0.750008	2.40061	1.38998	0.49007	0.28007	0.310003	0.330022	-1.49511e-07	-1.49511e-07	-1.49511e-07	-1.49511e-07	-1.49511e-07	-1.49511e-07	-1.49511e-07	-1.49511e-07	-1.49511e-07	0.190047	1.60003	0.750008	2.40061	1.38998	-1.49511e-07	-1.49511e-07	-1.49511e-07	-1.49511e-07	-1.49511e-07	0.28007	0.310003	-1.49511e-07	0.330022	-1.49511e-07	-1.49511e-07	-1.49511e-07	0.49007	184.116	39.0341	4.71681	1871.53	2.53051	35.2844	398.931	0.230006	1.47	4.86926	104.039	5.16841	356.806	54.4543	82.3663	8.36768	19.6156	-1.49511e-07	0.199963	430.24	0.449938	73.363	19.1587	9.80728	44.6308	51.1255	16.1999	0.300034	3.27061	0.549991	15.4005	20.8783	5.33959	4.60017	1.44003	0.269931	5.58959
TCGA-DQ-5624	HNSC	head & neck squamous cell carcinoma	4.87123	0	0	3	12	4	1	1	2	3	2	2	2.67	0.629995	1.41999	0.620015	2.40061	0.860009	0.599985	0.820026	-1.49511e-07	0.159985	-1.49511e-07	-1.49511e-07	-1.49511e-07	-1.49511e-07	-1.49511e-07	-1.49511e-07	-1.49511e-07	-1.49511e-07	0.0199922	0.629995	1.41999	0.620015	2.40061	0.860009	-1.49511e-07	-1.49511e-07	-1.49511e-07	-1.49511e-07	-1.49511e-07	0.820026	-1.49511e-07	-1.49511e-07	0.159985	-1.49511e-07	0.0199922	-1.49511e-07	0.599985	190.446	104.79	1.8174	928.011	2.46984	35.9759	365.062	0.890002	5.65193	5.0796	67.2741	18.2259	347.049	32.0878	257.601	882.834	98.6321	0.0500127	0.239982	1618	5.00966	88.1558	19.5341	13.8604	8.88787	61.605	11.6308	0.449938	2.82939	2.89086	5.89199	17.0053	4.8794	5.53944	8.82035	0.369874	10.8594
TCGA-KO-8413	KICH	kidney chromophobe	8.32329	0	0	3	12	4	1	1	2	3	2	3	3.21958	0.599985	2.0796	0.54	2.40061	1.17999	0.49007	0.530006	-1.49511e-07	0.15004	-1.49511e-07	-1.49511e-07	-1.49511e-07	-1.49511e-07	-1.49511e-07	-1.49511e-07	-1.49511e-07	0.320079	-1.49511e-07	0.599985	2.0796	0.54	2.40061	1.17999	-1.49511e-07	-1.49511e-07	-1.49511e-07	-1.49511e-07	0.320079	0.530006	-1.49511e-07	-1.49511e-07	0.15004	-1.49511e-07	-1.49511e-07	-1.49511e-07	0.49007	47.6126	43.7568	1.08812	439.28	0.380036	49.5211	170.071	0.0400066	0.810015	5.32112	1.21	0.49007	70.2282	13.3511	9.9995	0.0100027	0.969971	-1.49511e-07	0.119993	29.3025	12.0076	159.232	17.3026	32.3783	260.654	20.1112	14.845	59.3418	5.79879	20.9217	7.07042	39.3138	3.71049	31.3187	18.4037	5.10078	50.8076
TCGA-HT-A618	LGG	brain lower grade glioma	1.40274	0	0	3	12	4	1	1	2	3	2	3	3.01978	0.420031	2.02973	0.570015	2.40061	0.599985	0.570015	0.560011	-1.49511e-07	0.190047	-1.49511e-07	-1.49511e-07	-1.49511e-07	-1.49511e-07	-1.49511e-07	-1.49511e-07	-1.49511e-07	-1.49511e-07	0.28007	0.420031	2.02973	0.570015	2.40061	0.599985	-1.49511e-07	-1.49511e-07	-1.49511e-07	-1.49511e-07	-1.49511e-07	0.560011	-1.49511e-07	-1.49511e-07	0.190047	-1.49511e-07	0.28007	-1.49511e-07	0.570015	96.9219	3.41773	28.3585	95.8685	0.209954	84.097	1217.75	38.6116	0.190047	0.209954	0.40994	2.16045	72.0527	1.02001	14.0831	0.0400066	0.110028	22.7207	1.22003	0.340037	2.71033	4.04922	16.5403	2.87089	0.479964	0.0500127	0.0400066	7.56222	0.420031	6.28874	7.88886	0.620015	0.380036	4.16886	1.66999	0.430072	5.00966
TCGA-63-7020	LUSC	lung squamous cell carcinoma	5.84384	0	0	3	12	4	1	1	2	3	1	3	2.96006	0.93003	1.72999	0.300034	2.40061	-1.49511e-07	0.589988	0.549991	-1.49511e-07	0.259978	-1.49511e-07	-1.49511e-07	-1.49511e-07	-1.49511e-07	-1.49511e-07	-1.49511e-07	0.119993	-1.49511e-07	-1.49511e-07	0.93003	1.72999	0.300034	2.40061	-1.49511e-07	-1.49511e-07	-1.49511e-07	-1.49511e-07	-1.49511e-07	-1.49511e-07	0.549991	-1.49511e-07	-1.49511e-07	0.259978	0.119993	-1.49511e-07	-1.49511e-07	0.589988	76.903	34.3034	2.24185	388.83	1.77004	40.6157	219.031	2.3398	0.110028	2.28053	13.6317	1.38998	415.008	14.9379	86.1622	5.3285	38.9611	-1.49511e-07	0.0500127	78.248	5.71894	176.313	19.6428	5.09018	74.3356	47.7679	32.1101	7.67843	8.30987	2.82939	14.7731	55.9852	5.65978	16.9113	38.2918	9.51925	18.2765
TCGA-CH-5771	PRAD	prostate adenocarcinoma	1.08493	0	0	3	12	4	1	2	1	3	2	3	4.06045	1.07003	2.98042	0.0100027	2.40061	0.359982	0.599985	0.54	0.15004	0.130033	-1.49511e-07	-1.49511e-07	-1.49511e-07	-1.49511e-07	-1.49511e-07	-1.49511e-07	-1.49511e-07	0.169992	-1.49511e-07	1.07003	2.98042	0.0100027	2.40061	0.359982	-1.49511e-07	-1.49511e-07	-1.49511e-07	-1.49511e-07	0.169992	0.54	0.15004	-1.49511e-07	0.130033	-1.49511e-07	-1.49511e-07	-1.49511e-07	0.599985	63.3229	27.8476	2.27391	350.433	3.83074	43.9554	357.549	0.320079	0.440046	2.99077	3.9494	13.305	160.007	2.83921	65.6161	0.0999701	5.25148	1.44003	1.14	52.381	9.51925	98.1547	29.8147	7.2491	100.774	34.4148	29.4654	2.33008	3.74928	2.49912	28.62	21.6146	8.33295	14.5394	13.5282	9.7598	34.5104
TCGA-EJ-A65E	PRAD	prostate adenocarcinoma	1.14247	0	0	3	12	4	1	1	2	3	2	2	2.05998	0.729978	1.04002	0.289982	2.40061	0.28007	0.679987	0.479964	-1.49511e-07	0.060002	-1.49511e-07	-1.49511e-07	-1.49511e-07	-1.49511e-07	-1.49511e-07	-1.49511e-07	-1.49511e-07	-1.49511e-07	-1.49511e-07	0.729978	1.04002	0.289982	2.40061	0.28007	-1.49511e-07	-1.49511e-07	-1.49511e-07	-1.49511e-07	-1.49511e-07	0.479964	-1.49511e-07	-1.49511e-07	0.060002	-1.49511e-07	-1.49511e-07	-1.49511e-07	0.679987	27.8586	50.9347	0.546948	146.321	5.25148	55.0997	148.982	1.75003	0.0899993	0.49007	7.44776	10.6728	40.7849	2.32041	22.0382	0.060002	2.49047	0.0199922	1.92006	41.2398	8.17843	151.901	61.0947	12.4484	340.851	57.7991	42.7237	3.04096	9.0182	11.9827	34.6302	28.4026	9.03072	23.702	12.5263	11.6066	56.6488
TCGA-EJ-7785	PRAD	prostate adenocarcinoma	3.22466	0	0	3	12	4	1	1	2	3	1	2	2.80002	0.709989	1.57002	0.520016	2.40061	0.15004	0.679987	0.879991	0.28007	0.230006	-1.49511e-07	-1.49511e-07	-1.49511e-07	-1.49511e-07	-1.49511e-07	0.0999701	0.199963	-1.49511e-07	-1.49511e-07	0.709989	1.57002	0.520016	2.40061	0.15004	-1.49511e-07	-1.49511e-07	-1.49511e-07	-1.49511e-07	-1.49511e-07	0.879991	0.28007	-1.49511e-07	0.230006	0.199963	-1.49511e-07	0.0999701	0.679987	39.3648	48.114	0.818157	226.441	2.01012	33.3579	203.939	1.16003	0.369874	1.46004	5.85128	4.88956	84.0388	6.10827	51.161	0.15004	7.76946	0.599985	0.530006	49.4525	25.0015	119.014	36.5541	11.5105	280.138	29.7528	42.3405	2.98042	13.6506	12.5436	59.6717	22.2994	15.8006	6.66121	17.2427	18.1881	103.249
TCGA-GN-A4U3	SKCM	skin cutaneous melanoma	10	0	0	3	12	4	1	1	2	3	2	3	3.04995	0.879991	1.37999	0.789973	2.40061	0.40994	0.430072	0.479964	-1.49511e-07	0.250042	-1.49511e-07	-1.49511e-07	-1.49511e-07	-1.49511e-07	-1.49511e-07	-1.49511e-07	-1.49511e-07	-1.49511e-07	-1.49511e-07	0.879991	1.37999	0.789973	2.40061	0.40994	-1.49511e-07	-1.49511e-07	-1.49511e-07	-1.49511e-07	-1.49511e-07	0.479964	-1.49511e-07	-1.49511e-07	0.250042	-1.49511e-07	-1.49511e-07	-1.49511e-07	0.430072	320.156	7.45334	42.9547	1045.52	0.230006	120.008	1573.76	0.0899993	0.110028	1.60003	8.86941	6.74953	2225.63	-1.49511e-07	1.21	0.0199922	7.72114	130.961	0.0199922	0.0199922	6.04927	79.671	14.6406	0.130033	1.33999	11.2501	0.230006	0.0999701	2.38071	0.0700018	3.32088	5.05852	0.0100027	0.110028	0.549991	8.72911	0.500006
TCGA-BJ-A45I	THCA	thyroid carcinoma	1.28767	0	0	3	12	4	1	1	2	3	3	2	2.06996	0.449938	1.07003	0.549991	2.40061	2.56941	-1.49511e-07	-1.49511e-07	-1.49511e-07	0.15004	-1.49511e-07	-1.49511e-07	-1.49511e-07	-1.49511e-07	-1.49511e-07	-1.49511e-07	0.300034	-1.49511e-07	-1.49511e-07	0.449938	1.07003	0.549991	2.40061	2.56941	-1.49511e-07	-1.49511e-07	-1.49511e-07	-1.49511e-07	-1.49511e-07	-1.49511e-07	-1.49511e-07	-1.49511e-07	0.15004	0.300034	-1.49511e-07	-1.49511e-07	-1.49511e-07	965.262	43.6776	22.0997	539.694	1.78002	66.1183	931.233	2.44089	1.16997	2.5393	4.53997	1.16997	13777.2	15.6806	60.0868	0.259978	40.001	-1.49511e-07	0.239982	67.6482	23.8338	135.391	25.1754	14.8141	331.3	28.5803	15.4647	1.33999	5.20076	7.09005	7.81809	43.7729	8.15013	9.9995	28.9793	8.86941	22.768
TCGA-DJ-A4UP	THCA	thyroid carcinoma	2.50959	0	0	3	12	4	1	1	2	3	2	3	3.10991	0.789973	1.70995	0.609981	2.40061	1.75003	0.620015	0.199963	0.140023	0.250042	-1.49511e-07	-1.49511e-07	-1.49511e-07	-1.49511e-07	-1.49511e-07	-1.49511e-07	-1.49511e-07	-1.49511e-07	0.190047	0.789973	1.70995	0.609981	2.40061	1.75003	-1.49511e-07	-1.49511e-07	-1.49511e-07	-1.49511e-07	-1.49511e-07	0.199963	0.140023	-1.49511e-07	0.250042	-1.49511e-07	0.190047	-1.49511e-07	0.620015	219.968	40.8817	5.38061	493.873	1.05003	61.8189	2048	5.87975	0.549991	2.42067	2.56052	0.810015	827.146	9.59212	46.9473	0.0100027	18.4676	-1.49511e-07	0.369874	30.6529	30.21	128.265	24.6744	15.2412	310.402	21.6746	8.36768	1.14	7.02157	14.2008	10.0064	44.3225	15.6915	3.07915	20.4486	13.5094	36.9617
TCGA-DJ-A2PT	THCA	thyroid carcinoma	3.23562	0	0	3	12	4	1	1	2	3	3	2	2.43996	0.620015	1.57996	0.239982	2.40061	2.21968	0.340037	-1.49511e-07	0.060002	0.060002	-1.49511e-07	-1.49511e-07	-1.49511e-07	-1.49511e-07	-1.49511e-07	-1.49511e-07	0.0700018	-1.49511e-07	-1.49511e-07	0.620015	1.57996	0.239982	2.40061	2.21968	-1.49511e-07	-1.49511e-07	-1.49511e-07	-1.49511e-07	-1.49511e-07	-1.49511e-07	0.060002	-1.49511e-07	0.060002	0.0700018	-1.49511e-07	-1.49511e-07	0.340037	970.907	38.2101	25.4097	997.379	1.16003	76.957	1379.57	6.12099	1.19002	2.26948	6.58773	3.44041	12944	33.5899	62.0335	0.119993	19.6973	-1.49511e-07	0.359982	58.1608	15.2306	123.211	21.9924	14.6102	259.933	26.9824	14.6304	1.99001	3.80955	7.4117	7.4788	54.8711	7.58847	8.30987	29.5063	7.66248	24.4022
TCGA-E9-A248	BRCA	breast invasive carcinoma	0.161644	0	0	3	12	4	1	1	2	3	2	2	2.47003	0.460052	1.37999	0.629995	2.39064	0.909986	0.470066	0.649987	0.190047	0.239982	-1.49511e-07	-1.49511e-07	-1.49511e-07	-1.49511e-07	-1.49511e-07	-1.49511e-07	-1.49511e-07	0.0899993	-1.49511e-07	0.460052	1.37999	0.629995	2.39064	0.909986	-1.49511e-07	-1.49511e-07	-1.49511e-07	-1.49511e-07	0.0899993	0.649987	0.190047	-1.49511e-07	0.239982	-1.49511e-07	-1.49511e-07	-1.49511e-07	0.470066	68.1406	50.5386	1.34829	176.19	1.66999	29.3431	301.705	0.920017	0.0500127	1.47	4.59061	2.23048	439.889	2.04953	92.4105	3.83872	33.381	0.359982	0.15004	181.899	24.8632	92.9888	42.6646	6.47903	222.706	110.813	17.9875	4.18044	15.3366	7.93823	34.0825	43.7729	10.4097	7.09005	27.1136	14.2106	45.1598
TCGA-X8-AAAR	ESCA	esophageal carcinoma	1.51781	0	0	3	12	4	1	1	2	3	2	2	1.78995	0.520016	1.05998	0.209954	2.39064	0.750008	0.269931	0.130033	-1.49511e-07	0.0899993	-1.49511e-07	-1.49511e-07	-1.49511e-07	-1.49511e-07	-1.49511e-07	-1.49511e-07	-1.49511e-07	-1.49511e-07	0.190047	0.520016	1.05998	0.209954	2.39064	0.750008	-1.49511e-07	-1.49511e-07	-1.49511e-07	-1.49511e-07	-1.49511e-07	0.130033	-1.49511e-07	-1.49511e-07	0.0899993	-1.49511e-07	0.190047	-1.49511e-07	0.269931	33.2883	44.4759	0.748456	105.346	0.259978	16.97	230.879	0.300034	0.510002	2.26006	2.97011	3.67975	77.2242	14.9897	71.555	0.449938	4.82892	0.259978	0.130033	46.8173	12.1079	67.836	32.7394	9.97872	434.435	32.3783	20.0834	18.3146	4.10861	5.29903	13.5375	21.6446	5.10078	13.1309	19.6156	5.20076	38.2387
TCGA-IQ-A6SH	HNSC	head & neck squamous cell carcinoma	1.29041	0	0	3	12	4	1	1	2	3	3	1	1.42999	0.289982	0.579996	0.560011	2.39064	2.6693	0.239982	-1.49511e-07	-1.49511e-07	0.179992	-1.49511e-07	-1.49511e-07	-1.49511e-07	-1.49511e-07	-1.49511e-07	-1.49511e-07	-1.49511e-07	-1.49511e-07	-1.49511e-07	0.289982	0.579996	0.560011	2.39064	2.6693	-1.49511e-07	-1.49511e-07	-1.49511e-07	-1.49511e-07	-1.49511e-07	-1.49511e-07	-1.49511e-07	-1.49511e-07	0.179992	-1.49511e-07	-1.49511e-07	-1.49511e-07	0.239982	64.8819	29.7358	2.18194	364.809	1.90005	52.8552	232.969	0.190047	3.77014	1.86999	41.5266	4.8794	156.28	8.25819	68.6401	55.3677	44.4456	0.140023	0.209954	235.241	3.7597	80.2251	21.3022	7.73185	55.2527	34.4148	12.5785	0.879991	3.10057	1.62002	10.4821	48.3676	3.17014	4.85915	5.09018	0.340037	6.82954
TCGA-A3-A8OV	KIRC	kidney clear cell carcinoma	0.931507	0	0	3	12	4	1	1	2	3	2	2	2.50002	0.720014	1.55	0.230006	2.39064	1.16997	0.190047	0.119993	0.140023	0.140023	-1.49511e-07	-1.49511e-07	-1.49511e-07	-1.49511e-07	-1.49511e-07	-1.49511e-07	-1.49511e-07	-1.49511e-07	0.130033	0.720014	1.55	0.230006	2.39064	1.16997	-1.49511e-07	-1.49511e-07	-1.49511e-07	-1.49511e-07	-1.49511e-07	0.119993	0.140023	-1.49511e-07	0.140023	-1.49511e-07	0.130033	-1.49511e-07	0.190047	138.311	15.325	9.02514	487.75	0.93003	107.039	1458.23	28.5803	0.869973	1.12001	1.66006	0.800014	116.484	3.84938	5.04101	0.0500127	0.330022	-1.49511e-07	0.239982	7.57796	3.25929	22.1608	35.2355	6.21937	74.027	-1.49511e-07	4.01011	0.430072	18.34	2.32041	28.7791	14.6609	1.82996	6.31057	17.195	1.54004	31.9547
TCGA-75-7025	LUAD	lung adenocarcinoma	9.05479	0	0	3	12	4	1	1	2	3	2	1	1.63996	0.389935	1.09999	0.15004	2.39064	1.64003	0.620015	0.470066	0.119993	0.300034	0.219982	-1.49511e-07	-1.49511e-07	-1.49511e-07	-1.49511e-07	-1.49511e-07	-1.49511e-07	0.140023	-1.49511e-07	0.389935	1.09999	0.15004	2.39064	1.64003	0.219982	-1.49511e-07	-1.49511e-07	-1.49511e-07	0.140023	0.470066	0.119993	-1.49511e-07	0.300034	-1.49511e-07	-1.49511e-07	-1.49511e-07	0.620015	111.17	39.5177	2.81316	286.025	1.70995	68.9261	619.946	0.230006	0.560011	3.53962	2.63071	0.49007	533.741	86.2817	166.802	1.33999	4.95096	0.159985	1.37999	9.79369	19.7383	136.427	24.4191	16.1215	323.584	23.1019	39.4229	5.41039	6.0787	4.58107	13.305	22.5481	10.747	8.85098	7.38094	12.2006	27.6067
TCGA-ZG-A8QZ	PRAD	prostate adenocarcinoma	0.843836	0	0	3	12	4	1	1	2	3	2	2	1.92998	0.599985	1.09999	0.230006	2.39064	0.28007	0.28007	-1.49511e-07	0.0899993	0.0799963	-1.49511e-07	-1.49511e-07	-1.49511e-07	-1.49511e-07	0.190047	-1.49511e-07	0.239982	-1.49511e-07	0.0100027	0.599985	1.09999	0.230006	2.39064	0.28007	-1.49511e-07	-1.49511e-07	-1.49511e-07	-1.49511e-07	-1.49511e-07	-1.49511e-07	0.0899993	0.190047	0.0799963	0.239982	0.0100027	-1.49511e-07	0.28007	55.8492	34.9822	1.5965	371.7	1.54004	48.0668	260.654	0.649987	0.40994	2.39064	3.68997	7.74258	117.538	4.95096	68.2132	0.110028	3.63916	0.760017	1.53003	33.9175	15.8445	125.626	35.0164	9.20772	193.608	30.7167	20.8928	2.71033	5.42918	2.08972	57.7991	9.88235	7.87793	7.8398	16.3806	14.5899	40.2513
TCGA-HC-7079	PRAD	prostate adenocarcinoma	3.24384	0	0	3	12	4	1	1	2	3	2	2	2.27009	0.820026	1.07003	0.380036	2.39064	0.400091	0.389935	0.679987	0.190047	0.140023	-1.49511e-07	-1.49511e-07	-1.49511e-07	-1.49511e-07	-1.49511e-07	-1.49511e-07	-1.49511e-07	-1.49511e-07	0.300034	0.820026	1.07003	0.380036	2.39064	0.400091	-1.49511e-07	-1.49511e-07	-1.49511e-07	-1.49511e-07	-1.49511e-07	0.679987	0.190047	-1.49511e-07	0.140023	-1.49511e-07	0.300034	-1.49511e-07	0.389935	83.1543	17.3555	4.79124	319.129	0.709989	45.822	483.374	0.579996	0.449938	2.97011	6.62896	3.10057	185.979	11.2112	128.354	0.460052	140.36	0.230006	1.11003	38.1328	5.42918	63.0742	30.0637	3.97137	55.7529	14.6102	10.1884	1.31997	3.47879	4.7197	9.38819	17.6051	4.37011	4.66116	9.7598	7.58847	28.2847
TCGA-F5-6812	READ	rectum adenocarcinoma	3.0411	0	0	3	12	4	1	1	2	3	2	2	2.11991	0.369874	1.08003	0.670007	2.39064	1.44003	0.199963	0.310003	-1.49511e-07	0.110028	-1.49511e-07	-1.49511e-07	-1.49511e-07	-1.49511e-07	-1.49511e-07	-1.49511e-07	-1.49511e-07	-1.49511e-07	-1.49511e-07	0.369874	1.08003	0.670007	2.39064	1.44003	-1.49511e-07	-1.49511e-07	-1.49511e-07	-1.49511e-07	-1.49511e-07	0.310003	-1.49511e-07	-1.49511e-07	0.110028	-1.49511e-07	-1.49511e-07	-1.49511e-07	0.199963	78.6119	72.6331	1.08231	403.94	2.23978	35.4315	335.925	0.920017	0.999971	1.36997	2.71033	3.44041	349.221	2.8196	79.3953	5.92887	32.7394	0.530006	0.179992	38.2387	13.6601	115.519	29.4042	5.22969	860.48	33.0587	23.6037	19.5612	4.60017	3.23004	26.0091	50.3169	7.49957	19.711	32.8986	3.799	20.5766
TCGA-FY-A40N	THCA	thyroid carcinoma	1.5863	0	0	3	12	4	1	1	2	3	1	3	3.8601	1.16997	2.26006	0.430072	2.39064	-1.49511e-07	0.430072	0.420031	0.209954	0.230006	-1.49511e-07	-1.49511e-07	0.199963	-1.49511e-07	-1.49511e-07	0.159985	-1.49511e-07	-1.49511e-07	-1.49511e-07	1.16997	2.26006	0.430072	2.39064	-1.49511e-07	-1.49511e-07	-1.49511e-07	-1.49511e-07	0.199963	-1.49511e-07	0.420031	0.209954	-1.49511e-07	0.230006	-1.49511e-07	-1.49511e-07	0.159985	0.430072	79.7979	49.9786	1.59664	217.518	0.640002	84.3305	835.212	18.3019	0.239982	3.40954	1.56003	0.330022	89.1389	6.10827	12.977	-1.49511e-07	6.91051	-1.49511e-07	0.0899993	28.5407	49.9693	169.6	24.0163	14.5092	399.485	23.8173	18.442	0.500006	10.0412	13.6885	14.6406	31.9325	14.2798	4.22121	15.7897	14.7322	51.4098
TCGA-AR-A1AM	BRCA	breast invasive carcinoma	8.19452	0	0	3	12	4	1	1	2	3	2	2	2.50007	0.560011	1.64003	0.300034	2.38071	0.28007	0.300034	0.400091	0.0799963	0.0999701	-1.49511e-07	-1.49511e-07	-1.49511e-07	-1.49511e-07	-1.49511e-07	-1.49511e-07	-1.49511e-07	-1.49511e-07	-1.49511e-07	0.560011	1.64003	0.300034	2.38071	0.28007	-1.49511e-07	-1.49511e-07	-1.49511e-07	-1.49511e-07	-1.49511e-07	0.400091	0.0799963	-1.49511e-07	0.0999701	-1.49511e-07	-1.49511e-07	-1.49511e-07	0.300034	140.622	28.8653	4.87169	622.529	4.36103	61.0947	619.087	0.640002	0.93003	1.49998	10.4025	6.35888	637.375	15.5723	221.321	7.16913	29.2213	10.2593	2.13958	57.9998	13.9471	75.5302	38.5314	8.80203	96.2013	32.8758	17.8385	3.62908	8.25819	6.52862	37.7384	27.4541	7.73185	7.209	22.2223	13.1218	43.9554
TCGA-CN-6992	HNSC	head & neck squamous cell carcinoma	2.92055	0	0	3	12	4	1	1	2	3	1	3	3.67004	1.14	1.92006	0.609981	2.38071	0.130033	1.32999	1.05998	0.140023	0.310003	-1.49511e-07	-1.49511e-07	-1.49511e-07	-1.49511e-07	-1.49511e-07	0.140023	-1.49511e-07	0.199963	-1.49511e-07	1.14	1.92006	0.609981	2.38071	0.130033	-1.49511e-07	-1.49511e-07	-1.49511e-07	-1.49511e-07	0.199963	1.05998	0.140023	-1.49511e-07	0.310003	-1.49511e-07	-1.49511e-07	0.140023	1.32999	59.1389	62.3762	0.948102	274.944	1.75003	24.0329	250.731	0.119993	0.93003	3.73113	21.8405	5.22969	200.158	9.57883	85.3301	25.9371	41.0402	0.0299911	0.840013	292.237	12.1331	176.802	37.4777	13.87	320.015	49.1449	36.9874	9.06207	4.06046	8.99947	21.8556	87.9117	10.9501	10.417	18.4804	5.5088	6.85801
TCGA-NC-A5HO	LUSC	lung squamous cell carcinoma	3.66027	0	0	3	12	4	1	1	2	3	2	1	1.18002	0.739977	-1.49511e-07	0.440046	2.38071	1.75003	0.190047	-1.49511e-07	-1.49511e-07	0.219982	-1.49511e-07	-1.49511e-07	-1.49511e-07	-1.49511e-07	-1.49511e-07	-1.49511e-07	-1.49511e-07	-1.49511e-07	-1.49511e-07	0.739977	-1.49511e-07	0.440046	2.38071	1.75003	-1.49511e-07	-1.49511e-07	-1.49511e-07	-1.49511e-07	-1.49511e-07	-1.49511e-07	-1.49511e-07	-1.49511e-07	0.219982	-1.49511e-07	-1.49511e-07	-1.49511e-07	0.190047	41.2753	39.0168	1.05789	201.55	0.380036	34.4626	100.078	0.169992	0.330022	1.05998	10.0064	3.3301	228.649	8.57913	44.7857	0.620015	21.5846	-1.49511e-07	4.81889	217.217	7.17908	63.5569	52.0192	7.28941	175.703	65.2533	28.3436	1.66006	1.88994	4.85915	14.5899	19.5748	5.94121	11.2892	8.25247	1.04002	16.6438
TCGA-D8-A1XF	BRCA	breast invasive carcinoma	1.26849	0	0	3	12	4	1	1	2	3	2	1	1.41007	0.289982	0.800014	0.320079	2.36919	0.340037	0.579996	0.800014	-1.49511e-07	0.28007	-1.49511e-07	-1.49511e-07	-1.49511e-07	-1.49511e-07	-1.49511e-07	-1.49511e-07	-1.49511e-07	-1.49511e-07	-1.49511e-07	0.289982	0.800014	0.320079	2.36919	0.340037	-1.49511e-07	-1.49511e-07	-1.49511e-07	-1.49511e-07	-1.49511e-07	0.800014	-1.49511e-07	-1.49511e-07	0.28007	-1.49511e-07	-1.49511e-07	-1.49511e-07	0.579996	94.1246	61.3025	1.53541	948.168	0.520016	26.9824	133.25	0.380036	0.780003	1.86999	5.31006	0.330022	312.561	1.40998	10.7694	0.0700018	62.1627	0.250042	1.17999	107.485	21.4355	242.862	69.4056	19.8756	297.139	75.7924	32.6035	9.95109	19.8343	7.30965	22.4857	64.1322	12.066	12.3538	38.6652	8.72306	41.3256
TCGA-F7-8489	HNSC	head & neck squamous cell carcinoma	1.80274	0	0	3	12	4	1	1	2	3	1	3	2.91999	0.640002	1.72999	0.549991	2.36919	-1.49511e-07	0.709989	0.159985	-1.49511e-07	0.15004	-1.49511e-07	-1.49511e-07	-1.49511e-07	-1.49511e-07	-1.49511e-07	0.449938	0.49007	-1.49511e-07	-1.49511e-07	0.640002	1.72999	0.549991	2.36919	-1.49511e-07	-1.49511e-07	-1.49511e-07	-1.49511e-07	-1.49511e-07	-1.49511e-07	0.159985	-1.49511e-07	-1.49511e-07	0.15004	0.49007	-1.49511e-07	0.449938	0.709989	97.8777	32.7838	2.98555	621.236	1.40004	40.1399	326.739	0.780003	8.60296	4.18044	24.6915	6.31933	95.8685	117.783	105.492	134.736	77.8153	-1.49511e-07	0.259978	307.405	1.13	90.5714	19.0131	13.213	12.5959	39.6147	17.3386	0.300034	8.56131	2.21968	15.0105	31.668	5.99084	5.21159	7.81267	0.420031	12.0326
TCGA-BP-5187	KIRC	kidney clear cell carcinoma	1.11233	0	0	3	12	4	1	2	1	3	2	3	3.14909	0.720014	2.42907	-1.49511e-07	2.36919	1.21	0.28007	1.04002	-1.49511e-07	0.239982	-1.49511e-07	-1.49511e-07	-1.49511e-07	-1.49511e-07	-1.49511e-07	-1.49511e-07	-1.49511e-07	-1.49511e-07	-1.49511e-07	0.720014	2.42907	-1.49511e-07	2.36919	1.21	-1.49511e-07	-1.49511e-07	-1.49511e-07	-1.49511e-07	-1.49511e-07	1.04002	-1.49511e-07	-1.49511e-07	0.239982	-1.49511e-07	-1.49511e-07	-1.49511e-07	0.28007	260.598	11.365	22.9299	381.621	1.37999	40.2234	3061.45	41.6708	18.2259	13.8029	9.0182	0.709989	561.444	4.53997	34.4865	0.0299911	0.789973	-1.49511e-07	0.169992	10.6432	9.40773	25.7044	30.9304	4.45886	22.4545	0.250042	3.11998	0.179992	15.5939	6.6797	15.2624	15.3153	2.80984	2.52001	12.243	3.49087	23.5057
TCGA-A3-3335	KIRC	kidney clear cell carcinoma	5.16712	0	0	3	12	4	1	2	1	3	1	3	3.21969	0.460052	2.75963	-1.49511e-07	2.36919	-1.49511e-07	0.510002	0.69002	0.0700018	0.259978	-1.49511e-07	-1.49511e-07	-1.49511e-07	-1.49511e-07	-1.49511e-07	-1.49511e-07	-1.49511e-07	-1.49511e-07	-1.49511e-07	0.460052	2.75963	-1.49511e-07	2.36919	-1.49511e-07	-1.49511e-07	-1.49511e-07	-1.49511e-07	-1.49511e-07	-1.49511e-07	0.69002	0.0700018	-1.49511e-07	0.259978	-1.49511e-07	-1.49511e-07	-1.49511e-07	0.510002	229.118	11.0777	20.6827	880.39	0.93003	73.0079	2538.92	21.962	3.78061	3.30022	1.31997	0.310003	127.379	2.94958	9.8277	-1.49511e-07	1.78002	-1.49511e-07	0.0299911	0.130033	1.72999	11.0569	25.9731	5.58959	62.3785	0.0400066	5.96184	1.13	10.7993	1.56003	8.69891	10.9501	1.51	3.0494	21.8556	1.94998	25.0362
TCGA-85-7843	LUSC	lung squamous cell carcinoma	0.0958904	0	0	3	12	4	1	1	2	3	2	2	2.1	1.02001	0.849982	0.230006	2.36919	0.760017	0.579996	0.420031	0.119993	0.269931	-1.49511e-07	-1.49511e-07	-1.49511e-07	-1.49511e-07	-1.49511e-07	-1.49511e-07	-1.49511e-07	-1.49511e-07	0.0400066	1.02001	0.849982	0.230006	2.36919	0.760017	-1.49511e-07	-1.49511e-07	-1.49511e-07	-1.49511e-07	-1.49511e-07	0.420031	0.119993	-1.49511e-07	0.269931	-1.49511e-07	0.0400066	-1.49511e-07	0.579996	87.6729	43.0436	2.03684	325.383	1.40998	36.6048	308.9	0.369874	0.479964	3.6594	18.0624	4.99925	420.51	2.58909	190.942	2.80011	85.6857	0.169992	0.199963	140.263	7.54128	128.088	27.2455	17.975	188.183	41.2398	38.0273	13.6696	7.98238	5.05151	24.7257	96.6023	6.15076	10.2878	2.83921	2.26948	16.6438
TCGA-HZ-8519	PAAD	pancreatic adenocarcinoma	1.24384	0	0	3	12	4	1	1	2	3	2	2	2.67999	0.869973	1.64003	0.169992	2.36919	0.230006	0.879991	0.359982	0.0700018	0.199963	-1.49511e-07	-1.49511e-07	-1.49511e-07	-1.49511e-07	-1.49511e-07	-1.49511e-07	0.219982	0.110028	0.209954	0.869973	1.64003	0.169992	2.36919	0.230006	-1.49511e-07	-1.49511e-07	-1.49511e-07	-1.49511e-07	0.110028	0.359982	0.0700018	-1.49511e-07	0.199963	0.219982	0.209954	-1.49511e-07	0.879991	109.054	28.5828	3.81536	442.029	2.82939	45.6002	636.492	1.05003	0.729978	8.57913	13.0402	2.94958	308.9	8.96211	241.352	1.57002	27.8759	1.97996	0.920017	31.3839	9.97181	28.1478	28.9191	6.81063	276.281	15.0836	5.94946	2.16946	10.8971	5.71894	13.1309	29.5882	6.68897	5.25148	12.5089	4.81889	21.1697
TCGA-PG-A915	UCEC	uterine corpus endometrioid carcinoma	0.682192	0	0	3	12	4	1	1	2	3	2	2	2.26004	0.420031	1.14	0.700007	2.36919	1.34997	0.389935	0.28007	0.0700018	0.289982	-1.49511e-07	-1.49511e-07	-1.49511e-07	-1.49511e-07	-1.49511e-07	-1.49511e-07	-1.49511e-07	-1.49511e-07	-1.49511e-07	0.420031	1.14	0.700007	2.36919	1.34997	-1.49511e-07	-1.49511e-07	-1.49511e-07	-1.49511e-07	-1.49511e-07	0.28007	0.0700018	-1.49511e-07	0.289982	-1.49511e-07	-1.49511e-07	-1.49511e-07	0.389935	31.6445	42.9238	0.737226	272.1	0.589988	56.3746	95.7357	1.76001	0.0100027	0.470066	1.12001	0.829988	36.5288	1.77004	32.694	0.879991	5.21882	-1.49511e-07	0.230006	39.6696	15.4005	45.2225	22.3149	4.28015	465.293	48.1002	11.2035	1.54004	5.65978	2.23978	12.3281	8.62087	6.48802	11.6308	57.719	3.39068	11.5264
TCGA-XF-AAMQ	BLCA	bladder urothelial carcinoma	5.96438	0	0	3	12	4	1	1	2	3	2	2	1.87009	0.49007	1.15001	0.230006	2.35935	1.02001	0.920017	0.849982	-1.49511e-07	0.440046	-1.49511e-07	-1.49511e-07	-1.49511e-07	-1.49511e-07	-1.49511e-07	-1.49511e-07	-1.49511e-07	-1.49511e-07	-1.49511e-07	0.49007	1.15001	0.230006	2.35935	1.02001	-1.49511e-07	-1.49511e-07	-1.49511e-07	-1.49511e-07	-1.49511e-07	0.849982	-1.49511e-07	-1.49511e-07	0.440046	-1.49511e-07	-1.49511e-07	-1.49511e-07	0.920017	69.0275	36.0453	1.91502	255.113	1.47	43.9858	130.508	0.28007	0.0299911	1.22003	7.6201	1.22997	503.901	29.8354	121.768	3.52981	3.90854	-1.49511e-07	0.0400066	38.5849	12.0995	125.887	20.8783	5.29903	124.758	34.6062	46.5261	15.6806	4.77896	6.10827	43.0806	117.457	9.80728	7.82893	8.86326	4.31891	22.2531
TCGA-AN-A0XN	BRCA	breast invasive carcinoma	0.0273973	0	0	3	12	4	1	1	2	3	1	2	2.27007	0.670007	1.26003	0.340037	2.35935	0.130033	0.670007	-1.49511e-07	-1.49511e-07	0.0400066	-1.49511e-07	-1.49511e-07	-1.49511e-07	-1.49511e-07	-1.49511e-07	-1.49511e-07	0.209954	-1.49511e-07	0.259978	0.670007	1.26003	0.340037	2.35935	0.130033	-1.49511e-07	-1.49511e-07	-1.49511e-07	-1.49511e-07	-1.49511e-07	-1.49511e-07	-1.49511e-07	-1.49511e-07	0.0400066	0.209954	0.259978	-1.49511e-07	0.670007	761.432	19.5971	38.8543	1323.37	11.8917	36.5794	1478.58	3.35095	0.589988	5.52027	16.8645	6.38096	8480.89	2.71974	522.033	1.24	292.845	-1.49511e-07	0.060002	54.1907	5.7388	44.0469	28.3436	7.96028	89.6968	30.7167	12.4829	0.400091	4.72952	2.19062	8.18978	18.0624	2.25068	4.39137	11.9993	2.45958	24.8977
TCGA-43-7656	LUSC	lung squamous cell carcinoma	1.63288	0	0	3	12	4	1	1	2	3	2	1	1.57007	0.49007	0.500006	0.579996	2.35935	0.479964	0.460052	0.310003	-1.49511e-07	0.28007	-1.49511e-07	-1.49511e-07	-1.49511e-07	0.0199922	-1.49511e-07	-1.49511e-07	0.300034	0.119993	-1.49511e-07	0.49007	0.500006	0.579996	2.35935	0.479964	-1.49511e-07	-1.49511e-07	0.0199922	-1.49511e-07	0.119993	0.310003	-1.49511e-07	-1.49511e-07	0.28007	0.300034	-1.49511e-07	-1.49511e-07	0.460052	105.734	32.8025	3.22334	359.039	1.92006	49.693	286.819	0.609981	0.479964	3.84938	14.1615	0.750008	792.902	9.36868	136.806	0.239982	34.8711	0.0299911	0.199963	97.1394	2.9292	119.097	37.3481	2.16045	137.186	46.7524	30.21	1.49998	6.04089	2.56052	22.3924	43.9249	2.9009	10.0273	7.96028	6.54222	13.7742
TCGA-FR-A729	SKCM	skin cutaneous melanoma	10	0	0	3	12	4	1	1	2	3	2	3	3.00999	0.93003	1.42998	0.649987	2.35935	1.09004	0.449938	0.449938	-1.49511e-07	0.259978	-1.49511e-07	-1.49511e-07	-1.49511e-07	-1.49511e-07	-1.49511e-07	-1.49511e-07	-1.49511e-07	-1.49511e-07	-1.49511e-07	0.93003	1.42998	0.649987	2.35935	1.09004	-1.49511e-07	-1.49511e-07	-1.49511e-07	-1.49511e-07	-1.49511e-07	0.449938	-1.49511e-07	-1.49511e-07	0.259978	-1.49511e-07	-1.49511e-07	-1.49511e-07	0.449938	250.193	3.41814	73.1957	596.756	0.679987	57.4795	2149.82	0.28007	0.0799963	9.15679	38.7188	0.800014	543.825	0.0199922	264.11	3.3301	31.124	306.766	0.140023	0.449938	1.78002	1.79004	12.6484	0.190047	1.13	23.4894	0.470066	0.209954	0.259978	0.330022	0.760017	3.82013	0.300034	0.320079	8.75942	0.649987	4.16886
TCGA-KB-A93J	STAD	stomach adenocarcinoma	3.07945	0	0	3	12	4	1	1	2	3	2	2	2.15004	0.49007	1.05998	0.599985	2.35935	0.589988	0.549991	0.219982	0.0799963	0.340037	-1.49511e-07	-1.49511e-07	-1.49511e-07	-1.49511e-07	-1.49511e-07	-1.49511e-07	-1.49511e-07	-1.49511e-07	-1.49511e-07	0.49007	1.05998	0.599985	2.35935	0.589988	-1.49511e-07	-1.49511e-07	-1.49511e-07	-1.49511e-07	-1.49511e-07	0.219982	0.0799963	-1.49511e-07	0.340037	-1.49511e-07	-1.49511e-07	-1.49511e-07	0.549991	37.7866	54.4328	0.694187	156.931	0.969971	26.7774	221.781	0.209954	0.420031	2.16946	3.01995	1.02001	114.642	9.25892	23.5546	0.589988	43.0806	-1.49511e-07	0.159985	25.9731	23.5546	186.366	24.2673	20.0555	321.794	53.7418	34.1297	27.8373	4.14868	11.6469	9.90979	51.6241	13.0945	4.8794	65.1177	18.3654	83.2849
TCGA-DJ-A3V4	THCA	thyroid carcinoma	3.54521	0	0	3	12	4	1	1	2	3	2	2	2.28004	0.640002	1.46004	0.179992	2.35935	0.869973	0.269931	0.199963	0.15004	0.0899993	-1.49511e-07	-1.49511e-07	-1.49511e-07	-1.49511e-07	-1.49511e-07	-1.49511e-07	-1.49511e-07	-1.49511e-07	-1.49511e-07	0.640002	1.46004	0.179992	2.35935	0.869973	-1.49511e-07	-1.49511e-07	-1.49511e-07	-1.49511e-07	-1.49511e-07	0.199963	0.15004	-1.49511e-07	0.0899993	-1.49511e-07	-1.49511e-07	-1.49511e-07	0.269931	335.147	47.2195	7.09764	301.287	1.09999	75.6349	924.16	4.60975	0.589988	1.96996	2.90896	0.890002	3983.99	10.9577	38.5314	0.0799963	15.3685	0.0199922	0.250042	63.8661	25.2628	149.706	23.2626	17.6539	366.329	25.3329	13.1127	1.33999	9.20134	12.2006	13.2314	34.8711	8.56131	6.82954	23.6528	14.2402	41.297
TCGA-CR-5247	HNSC	head & neck squamous cell carcinoma	0.980822	0	0	3	12	4	1	1	2	3	2	2	2.31991	0.389935	1.33999	0.589988	2.34955	0.810015	0.169992	-1.49511e-07	0.0700018	0.060002	-1.49511e-07	-1.49511e-07	-1.49511e-07	-1.49511e-07	-1.49511e-07	-1.49511e-07	0.0799963	-1.49511e-07	0.140023	0.389935	1.33999	0.589988	2.34955	0.810015	-1.49511e-07	-1.49511e-07	-1.49511e-07	-1.49511e-07	-1.49511e-07	-1.49511e-07	0.0700018	-1.49511e-07	0.060002	0.0799963	0.140023	-1.49511e-07	0.169992	260.93	41.0657	6.35397	1370.04	7.67843	35.4315	451.943	3.05999	0.289982	2.61072	40.4191	12.0577	1845.76	19.7794	244.213	36.8594	103.967	0.190047	0.589988	335.227	4.45886	121.01	21.258	17.4834	55.56	42.1355	26.1356	4.30098	5.47833	0.479964	18.4548	55.1762	5.05151	7.42199	14.2897	0.780003	4.48056
TCGA-CR-6492	HNSC	head & neck squamous cell carcinoma	1.31233	0	0	3	12	4	1	1	2	3	2	2	2.72989	0.750008	1.70995	0.269931	2.34955	1.42998	0.520016	0.430072	-1.49511e-07	0.259978	-1.49511e-07	-1.49511e-07	-1.49511e-07	-1.49511e-07	-1.49511e-07	-1.49511e-07	-1.49511e-07	-1.49511e-07	-1.49511e-07	0.750008	1.70995	0.269931	2.34955	1.42998	-1.49511e-07	-1.49511e-07	-1.49511e-07	-1.49511e-07	-1.49511e-07	0.430072	-1.49511e-07	-1.49511e-07	0.259978	-1.49511e-07	-1.49511e-07	-1.49511e-07	0.520016	52.9941	39.8523	1.32976	374.805	0.620015	34.8469	210.546	0.0799963	2.16045	1.46004	33.1964	2.68043	68.2605	19.9723	59.7131	20.8349	14.5092	4.01011	0.209954	364.051	5.03054	99.8704	17.1236	10.7024	15.1885	52.1275	32.99	0.969971	3.15917	4.47125	18.9473	43.5913	6.99243	4.72952	16.7596	1.72999	18.908
TCGA-55-8204	LUAD	lung adenocarcinoma	1.41096	0	0	3	12	4	1	1	2	3	1	2	2.46002	0.879991	1.05003	0.530006	2.34955	0.140023	0.620015	0.340037	0.0999701	0.199963	-1.49511e-07	-1.49511e-07	-1.49511e-07	-1.49511e-07	-1.49511e-07	-1.49511e-07	-1.49511e-07	-1.49511e-07	-1.49511e-07	0.879991	1.05003	0.530006	2.34955	0.140023	-1.49511e-07	-1.49511e-07	-1.49511e-07	-1.49511e-07	-1.49511e-07	0.340037	0.0999701	-1.49511e-07	0.199963	-1.49511e-07	-1.49511e-07	-1.49511e-07	0.620015	93.3179	26.5195	3.51884	398.655	2.52001	42.8127	273.613	0.649987	2.61072	3.40954	36.0009	5.26972	479.37	23.2948	183.673	30.738	10.1884	-1.49511e-07	0.28007	101.405	5.05852	105.346	21.962	14.8656	59.3829	42.3698	13.7933	3.44997	5.75873	1.37999	19.9861	35.8266	4.9785	8.86941	11.9164	4.69034	16.3126
TCGA-69-8453	LUAD	lung adenocarcinoma	2.2274	0	0	3	12	4	1	1	2	3	2	2	2.48999	0.380036	1.49998	0.609981	2.34955	1.17999	0.359982	0.28007	-1.49511e-07	0.259978	-1.49511e-07	-1.49511e-07	-1.49511e-07	-1.49511e-07	-1.49511e-07	-1.49511e-07	-1.49511e-07	-1.49511e-07	-1.49511e-07	0.380036	1.49998	0.609981	2.34955	1.17999	-1.49511e-07	-1.49511e-07	-1.49511e-07	-1.49511e-07	-1.49511e-07	0.28007	-1.49511e-07	-1.49511e-07	0.259978	-1.49511e-07	-1.49511e-07	-1.49511e-07	0.359982	143.164	30.6756	4.66702	511.644	0.520016	51.303	919.049	0.169992	0.679987	3.41901	2.21968	0.54	488.088	38.6652	107.708	0.219982	166.34	-1.49511e-07	0.0500127	17.6051	19.0527	82.5378	19.9446	10.1461	207.504	21.258	22.1608	32.8986	3.58904	1.78002	9.38819	30.6742	7.01185	7.31979	14.722	14.7322	29.8354
TCGA-63-A5MT	LUSC	lung squamous cell carcinoma	1.36438	0	0	3	12	4	1	1	2	3	2	1	1.26993	-1.49511e-07	0.879991	0.389935	2.34955	1.49998	0.259978	0.99003	-1.49511e-07	0.479964	-1.49511e-07	-1.49511e-07	-1.49511e-07	-1.49511e-07	-1.49511e-07	-1.49511e-07	-1.49511e-07	-1.49511e-07	-1.49511e-07	-1.49511e-07	0.879991	0.389935	2.34955	1.49998	-1.49511e-07	-1.49511e-07	-1.49511e-07	-1.49511e-07	-1.49511e-07	0.99003	-1.49511e-07	-1.49511e-07	0.479964	-1.49511e-07	-1.49511e-07	-1.49511e-07	0.259978	139.348	23.7055	5.87831	767.487	5.87975	37.5297	188.053	0.359982	0.629995	7.55174	21.4802	11.9164	644.036	60.5047	380.564	17.0171	86.5213	-1.49511e-07	0.0400066	40.0843	3.73113	61.1795	31.2104	5.09018	119.842	35.0893	15.3153	7.71044	7.30965	3.59901	20.7197	39.9179	1.81996	9.80728	5.41039	5.75873	13.1036
TCGA-3A-A9IN	PAAD	pancreatic adenocarcinoma	5.70959	0	0	3	12	4	1	1	2	3	2	2	2.17019	0.28007	1.46004	0.430072	2.34955	1.33999	0.0999701	0.28007	-1.49511e-07	0.199963	-1.49511e-07	-1.49511e-07	-1.49511e-07	-1.49511e-07	-1.49511e-07	-1.49511e-07	-1.49511e-07	-1.49511e-07	-1.49511e-07	0.28007	1.46004	0.430072	2.34955	1.33999	-1.49511e-07	-1.49511e-07	-1.49511e-07	-1.49511e-07	-1.49511e-07	0.28007	-1.49511e-07	-1.49511e-07	0.199963	-1.49511e-07	-1.49511e-07	-1.49511e-07	0.0999701	76.8071	14.3336	5.35852	353.605	0.879991	47.0776	521.671	2.26006	0.789973	7.13938	4.27126	1.46004	202.811	0.0299911	77.5461	0.0100027	6.46109	2.61979	0.28007	17.2188	5.69915	37.7908	23.1981	6.54222	100.217	9.13777	0.69002	2.42067	4.60017	4.83898	4.77896	12.7276	6.3281	6.4209	4.96815	2.83921	7.58847
TCGA-V1-A8MK	PRAD	prostate adenocarcinoma	1.39178	0	0	3	12	4	1	1	2	3	2	3	3.18989	1.02001	1.71994	0.449938	2.34955	0.470066	0.510002	0.500006	0.0899993	0.110028	-1.49511e-07	-1.49511e-07	-1.49511e-07	-1.49511e-07	-1.49511e-07	-1.49511e-07	-1.49511e-07	0.239982	0.0500127	1.02001	1.71994	0.449938	2.34955	0.470066	-1.49511e-07	-1.49511e-07	-1.49511e-07	-1.49511e-07	0.239982	0.500006	0.0899993	-1.49511e-07	0.110028	-1.49511e-07	0.0500127	-1.49511e-07	0.510002	45.2012	30.3308	1.49027	343.459	2.6693	48.8393	221.628	0.449938	0.0999701	1.84999	12.9232	3.59901	62.1196	1.33999	20.6623	0.0500127	2.18002	1.05003	0.300034	36.3771	5.44048	132.054	45.1911	9.78012	134.642	28.62	22.8946	3.58904	4.40968	4.90994	20.5908	11.3127	5.79879	11.4786	11.4866	9.2782	48.1002
TCGA-G9-6336	PRAD	prostate adenocarcinoma	5.66575	0	0	3	12	4	1	1	2	3	3	1	1.03017	0.250042	0.460052	0.320079	2.34955	1.92994	0.0899993	0.239982	-1.49511e-07	0.130033	-1.49511e-07	-1.49511e-07	-1.49511e-07	-1.49511e-07	-1.49511e-07	-1.49511e-07	-1.49511e-07	-1.49511e-07	-1.49511e-07	0.250042	0.460052	0.320079	2.34955	1.92994	-1.49511e-07	-1.49511e-07	-1.49511e-07	-1.49511e-07	-1.49511e-07	0.239982	-1.49511e-07	-1.49511e-07	0.130033	-1.49511e-07	-1.49511e-07	-1.49511e-07	0.0899993	39.7665	35.1158	1.13244	246.936	1.24	46.5907	191.472	0.289982	0.420031	1.02001	7.43229	4.67087	108.458	5.65978	18.4932	0.0700018	2.28053	0.250042	0.979983	43.864	8.17843	150.643	45.2852	10.0481	163.823	31.7339	20.195	3.7208	3.15917	7.69976	28.442	22.2377	9.6321	11.0799	14.969	7.92174	49.4525
TCGA-E8-A414	THCA	thyroid carcinoma	2.62466	0	0	3	12	4	1	2	1	3	2	3	4.03896	1.17999	2.85897	-1.49511e-07	2.34955	0.40994	0.750008	0.709989	0.190047	0.259978	-1.49511e-07	-1.49511e-07	-1.49511e-07	-1.49511e-07	-1.49511e-07	-1.49511e-07	-1.49511e-07	0.110028	-1.49511e-07	1.17999	2.85897	-1.49511e-07	2.34955	0.40994	-1.49511e-07	-1.49511e-07	-1.49511e-07	-1.49511e-07	0.110028	0.709989	0.190047	-1.49511e-07	0.259978	-1.49511e-07	-1.49511e-07	-1.49511e-07	0.750008	594.793	46.5073	12.7892	745.983	2.9009	64.2657	1398.82	3.27969	1.32999	5.13983	4.43113	2.12038	7131.55	24.8288	99.5249	0.250042	31.7559	0.169992	0.340037	73.4138	27.818	141.729	22.5013	19.3992	336.158	22.6735	13.3604	0.900001	9.22049	9.13777	12.6134	50.8781	12.5436	7.93823	24.7086	15.9879	36.1509
TCGA-XU-A92O	THYM	thymoma	9.34247	0	0	3	12	4	1	1	2	3	3	1	0.939986	0.0899993	0.460052	0.389935	2.34955	3.62908	0.209954	-1.49511e-07	-1.49511e-07	0.0500127	-1.49511e-07	-1.49511e-07	-1.49511e-07	-1.49511e-07	-1.49511e-07	-1.49511e-07	-1.49511e-07	-1.49511e-07	-1.49511e-07	0.0899993	0.460052	0.389935	2.34955	3.62908	-1.49511e-07	-1.49511e-07	-1.49511e-07	-1.49511e-07	-1.49511e-07	-1.49511e-07	-1.49511e-07	-1.49511e-07	0.0500127	-1.49511e-07	-1.49511e-07	-1.49511e-07	0.209954	220.845	25.0068	8.83141	2179.83	0.500006	85.3301	333.605	16.3465	0.0799963	0.350111	17.423	4.92017	885.899	-1.49511e-07	2.44089	1.90996	4.75913	-1.49511e-07	0.130033	117.783	3.32088	89.5104	26.1175	5.90835	94.8769	22.4234	18.1377	0.620015	1.75003	6.88182	7.01185	14.9275	4.68059	4.12859	17.6417	4.53997	9.86182
TCGA-H4-A2HO	BLCA	bladder urothelial carcinoma	0.126027	0	0	3	12	4	1	1	2	3	2	1	1.0801	0.169992	0.440046	0.470066	2.3398	1.25002	0.239982	0.239982	-1.49511e-07	0.140023	-1.49511e-07	-1.49511e-07	-1.49511e-07	-1.49511e-07	-1.49511e-07	-1.49511e-07	-1.49511e-07	-1.49511e-07	-1.49511e-07	0.169992	0.440046	0.470066	2.3398	1.25002	-1.49511e-07	-1.49511e-07	-1.49511e-07	-1.49511e-07	-1.49511e-07	0.239982	-1.49511e-07	-1.49511e-07	0.140023	-1.49511e-07	-1.49511e-07	-1.49511e-07	0.239982	52.5682	34.5082	1.52336	160.34	0.560011	39.8626	214.375	0.0899993	0.15004	0.869973	2.95983	0.49007	316.047	19.8756	26.2445	0.0100027	59.1364	-1.49511e-07	0.0799963	12.0912	20.477	163.143	46.8497	16.4945	109.667	39.7247	60.0452	6.58773	4.28907	12.0912	22.0535	29.8975	6.28874	9.93731	31.778	4.66116	25.0709
TCGA-GM-A2DD	BRCA	breast invasive carcinoma	6.25205	0	0	3	12	4	1	1	2	3	3	1	1.33996	0.289982	0.739977	0.310003	2.3398	1.90005	0.369874	-1.49511e-07	-1.49511e-07	0.060002	-1.49511e-07	-1.49511e-07	-1.49511e-07	-1.49511e-07	-1.49511e-07	-1.49511e-07	-1.49511e-07	-1.49511e-07	-1.49511e-07	0.289982	0.739977	0.310003	2.3398	1.90005	-1.49511e-07	-1.49511e-07	-1.49511e-07	-1.49511e-07	-1.49511e-07	-1.49511e-07	-1.49511e-07	-1.49511e-07	0.060002	-1.49511e-07	-1.49511e-07	-1.49511e-07	0.369874	220.996	26.2084	8.43229	1128.35	6.412	69.55	770.685	0.389935	0.400091	7.74258	20.0277	8.40838	1200.98	6.63816	257.601	7.26922	47.8673	2.45958	1.16003	23.5873	4.41886	54.1907	24.9323	8.91255	206.929	36.5288	19.9446	0.420031	3.33935	1.79004	6.92009	18.6347	3.07915	13.8989	11.1569	4.89974	28.1673
TCGA-CK-6748	COAD	colon adenocarcinoma	0.167123	0	0	3	12	4	1	1	2	3	1	3	3.2198	0.940022	2.02973	0.250042	2.3398	-1.49511e-07	0.810015	0.49007	-1.49511e-07	0.179992	-1.49511e-07	-1.49511e-07	-1.49511e-07	-1.49511e-07	-1.49511e-07	-1.49511e-07	-1.49511e-07	-1.49511e-07	0.320079	0.940022	2.02973	0.250042	2.3398	-1.49511e-07	-1.49511e-07	-1.49511e-07	-1.49511e-07	-1.49511e-07	-1.49511e-07	0.49007	-1.49511e-07	-1.49511e-07	0.179992	-1.49511e-07	0.320079	-1.49511e-07	0.810015	198.72	94.6102	2.10041	741.343	2.18002	30.7807	446.958	1.90996	1.51	10.6506	4.86926	5.79075	1552.09	9.73278	223.014	38.5849	109.591	0.449938	0.060002	83.3426	13.8316	214.97	19.1985	4.96127	1052.79	52.236	25.0709	11.352	5.28069	7.71044	38.478	72.8562	11.0339	8.66881	42.458	8.62087	30.1263
TCGA-NJ-A4YP	LUAD	lung adenocarcinoma	0.136986	0	0	3	12	4	1	1	2	3	2	1	1.64003	0.430072	0.969971	0.239982	2.3398	1.60003	0.49007	0.520016	0.0500127	0.199963	-1.49511e-07	-1.49511e-07	-1.49511e-07	-1.49511e-07	-1.49511e-07	-1.49511e-07	-1.49511e-07	-1.49511e-07	-1.49511e-07	0.430072	0.969971	0.239982	2.3398	1.60003	-1.49511e-07	-1.49511e-07	-1.49511e-07	-1.49511e-07	-1.49511e-07	0.520016	0.0500127	-1.49511e-07	0.199963	-1.49511e-07	-1.49511e-07	-1.49511e-07	0.49007	186.451	34.0418	5.47712	712.624	3.82013	34.9921	459.524	0.520016	1.02997	3.999	9.90292	4.02124	1438.15	16.088	247.965	0.589988	49.5898	-1.49511e-07	0.400091	73.2613	20.5766	70.1796	21.6446	7.09005	223.789	31.4711	26.5372	16.2336	5.25877	1.63005	3.54945	29.691	6.65198	7.44776	15.2095	20.8638	31.668
TCGA-91-6840	LUAD	lung adenocarcinoma	1.01918	0	0	3	12	4	1	1	2	3	1	3	2.97002	1.17999	1.28003	0.510002	2.3398	0.179992	0.750008	0.599985	-1.49511e-07	0.259978	-1.49511e-07	-1.49511e-07	-1.49511e-07	-1.49511e-07	-1.49511e-07	-1.49511e-07	-1.49511e-07	-1.49511e-07	-1.49511e-07	1.17999	1.28003	0.510002	2.3398	0.179992	-1.49511e-07	-1.49511e-07	-1.49511e-07	-1.49511e-07	-1.49511e-07	0.599985	-1.49511e-07	-1.49511e-07	0.259978	-1.49511e-07	-1.49511e-07	-1.49511e-07	0.750008	69.0175	56.1272	1.22966	222.86	0.769999	32.8076	394.805	0.340037	0.259978	1.49002	1.79004	0.289982	354.833	8.75942	41.383	-1.49511e-07	43.7123	-1.49511e-07	0.179992	12.4829	32.7621	298.999	42.0772	8.9373	339.436	59.8789	87.3045	4.95096	14.1125	2.21968	15.1464	29.2822	10.0273	5.83913	13.1309	3.90854	29.794
TCGA-QR-A70H	PCPG	pheochromocytoma & paraganglioma	2.23562	0	0	3	12	4	1	1	2	3	3	1	1.65001	0.769999	0.549991	0.330022	2.3398	2.53051	-1.49511e-07	-1.49511e-07	0.159985	0.0799963	-1.49511e-07	-1.49511e-07	-1.49511e-07	-1.49511e-07	-1.49511e-07	-1.49511e-07	-1.49511e-07	-1.49511e-07	-1.49511e-07	0.769999	0.549991	0.330022	2.3398	2.53051	-1.49511e-07	-1.49511e-07	-1.49511e-07	-1.49511e-07	-1.49511e-07	-1.49511e-07	0.159985	-1.49511e-07	0.0799963	-1.49511e-07	-1.49511e-07	-1.49511e-07	-1.49511e-07	32.8694	5.52934	5.94454	265.211	0.49007	35.8515	84.976	36.9361	0.54	0.440046	18.8426	0.310003	62.8995	-1.49511e-07	18.5445	-1.49511e-07	0.860009	-1.49511e-07	0.0100027	2.42067	1.05998	0.0199922	32.4008	2.23048	18.2765	0.0100027	0.949989	0.130033	0.820026	0.449938	16.2449	21.7348	0.350111	0.130033	1.49998	0.609981	0.190047
TCGA-BM-6198	READ	rectum adenocarcinoma	1.76986	0	0	3	12	4	1	1	2	3	2	1	0.660014	0.110028	0.239982	0.310003	2.3398	1.26003	0.219982	0.609981	-1.49511e-07	0.199963	-1.49511e-07	-1.49511e-07	-1.49511e-07	-1.49511e-07	-1.49511e-07	-1.49511e-07	-1.49511e-07	-1.49511e-07	-1.49511e-07	0.110028	0.239982	0.310003	2.3398	1.26003	-1.49511e-07	-1.49511e-07	-1.49511e-07	-1.49511e-07	-1.49511e-07	0.609981	-1.49511e-07	-1.49511e-07	0.199963	-1.49511e-07	-1.49511e-07	-1.49511e-07	0.219982	76.2232	68.7887	1.10808	342.508	0.869973	16.29	237.699	0.380036	0.350111	4.40051	3.999	8.25247	335.692	4.14006	113.299	110.2	41.4404	0.0100027	0.0400066	39.6696	6.91051	74.0784	39.0964	9.40773	795.103	52.6723	45.0973	14.0734	3.83074	7.72114	28.3239	53.4076	3.5593	12.6835	29.6498	3.82013	19.0924
TCGA-FW-A3I3	SKCM	skin cutaneous melanoma	1.45479	0	0	3	12	4	1	1	2	3	3	3	3.19	1.01001	1.47	0.709989	2.3398	2.61979	0.800014	1.33999	-1.49511e-07	0.269931	-1.49511e-07	-1.49511e-07	-1.49511e-07	-1.49511e-07	-1.49511e-07	-1.49511e-07	0.389935	-1.49511e-07	-1.49511e-07	1.01001	1.47	0.709989	2.3398	2.61979	-1.49511e-07	-1.49511e-07	-1.49511e-07	-1.49511e-07	-1.49511e-07	1.33999	-1.49511e-07	-1.49511e-07	0.269931	0.389935	-1.49511e-07	-1.49511e-07	0.800014	349.34	12.943	26.9906	554.482	0.0899993	110.89	4153.18	0.840013	0.250042	0.700007	52.5265	0.890002	554.098	0.969971	37.2188	0.340037	2.45958	120.508	-1.49511e-07	35.777	3.58904	113.613	14.4691	1.61005	11.9495	19.8068	2.56052	0.560011	7.60955	0.99003	3.03043	4.08022	0.589988	0.829988	7.58847	1.69003	2.63071
TCGA-IN-7806	STAD	stomach adenocarcinoma	3.03014	0	0	3	12	4	1	1	2	3	1	3	3.11994	0.54	1.96996	0.609981	2.3398	-1.49511e-07	0.649987	0.40994	0.340037	0.320079	-1.49511e-07	-1.49511e-07	0.0799963	-1.49511e-07	-1.49511e-07	0.259978	-1.49511e-07	-1.49511e-07	-1.49511e-07	0.54	1.96996	0.609981	2.3398	-1.49511e-07	-1.49511e-07	-1.49511e-07	-1.49511e-07	0.0799963	-1.49511e-07	0.40994	0.340037	-1.49511e-07	0.320079	-1.49511e-07	-1.49511e-07	0.259978	0.649987	28.8478	68.3756	0.421902	82.6523	0.420031	18.4292	191.472	0.110028	0.530006	2.68973	2.02973	4.40968	109.972	4.18044	32.5809	0.190047	11.6388	0.159985	0.0999701	72.8057	17.888	114.166	26.2627	9.04952	614.81	32.0212	28.5605	28.1478	10.2026	7.93823	33.0358	81.345	6.1593	32.3783	77.385	8.33295	30.2728
TCGA-X7-A8D8	THYM	thymoma	0.158904	0	0	3	12	4	1	2	1	3	3	3	3.75013	1.15001	2.58012	0.0199922	2.3398	2.08972	0.340037	0.28007	-1.49511e-07	0.219982	-1.49511e-07	-1.49511e-07	-1.49511e-07	0.0100027	-1.49511e-07	-1.49511e-07	-1.49511e-07	-1.49511e-07	-1.49511e-07	1.15001	2.58012	0.0199922	2.3398	2.08972	-1.49511e-07	-1.49511e-07	0.0100027	-1.49511e-07	-1.49511e-07	0.28007	-1.49511e-07	-1.49511e-07	0.219982	-1.49511e-07	-1.49511e-07	-1.49511e-07	0.340037	163.088	16.3922	9.94909	802.856	3.40954	88.3393	491.142	36.0009	0.800014	0.949989	16.7945	14.7526	1031.12	-1.49511e-07	49.5211	2.75963	46.623	-1.49511e-07	24.3347	117.62	4.61934	45.4109	20.7341	3.84938	28.6001	4.08022	8.60296	0.959994	2.48013	6.09981	7.23905	9.82089	6.04089	1.76001	3.2211	14.0734	9.84816
TCGA-XU-A92Q	THYM	thymoma	2.99178	0	0	3	12	4	1	1	2	3	3	2	1.87999	0.470066	1.19997	0.209954	2.3398	2.75008	0.119993	-1.49511e-07	0.0799963	0.0400066	-1.49511e-07	-1.49511e-07	-1.49511e-07	-1.49511e-07	-1.49511e-07	-1.49511e-07	0.110028	-1.49511e-07	-1.49511e-07	0.470066	1.19997	0.209954	2.3398	2.75008	-1.49511e-07	-1.49511e-07	-1.49511e-07	-1.49511e-07	-1.49511e-07	-1.49511e-07	0.0799963	-1.49511e-07	0.0400066	0.110028	-1.49511e-07	-1.49511e-07	0.119993	439.174	24.4519	17.9607	1209.34	1.64995	72.7553	794.552	8.47862	0.110028	0.380036	52.3085	24.4191	4803.93	0.130033	14.1615	27.934	16.4147	-1.49511e-07	0.219982	64.9374	3.36959	149.602	21.3762	4.82892	89.8212	12.3111	15.4433	0.369874	2.08972	4.67087	6.42981	17.9252	6.50152	4.99925	20.0555	4.72952	10.6728
TCGA-EY-A210	UCEC	uterine corpus endometrioid carcinoma	1.04932	0	0	3	12	4	1	1	2	3	3	1	1.01997	0.0700018	0.750008	0.199963	2.3398	6.12948	0.300034	0.230006	-1.49511e-07	0.130033	-1.49511e-07	-1.49511e-07	-1.49511e-07	-1.49511e-07	-1.49511e-07	-1.49511e-07	0.0799963	-1.49511e-07	-1.49511e-07	0.0700018	0.750008	0.199963	2.3398	6.12948	-1.49511e-07	-1.49511e-07	-1.49511e-07	-1.49511e-07	-1.49511e-07	0.230006	-1.49511e-07	-1.49511e-07	0.130033	0.0799963	-1.49511e-07	-1.49511e-07	0.300034	147.487	24.5675	6.00334	220.861	0.199963	102.678	1897.65	0.140023	0.0199922	3.71049	0.49007	0.700007	59.6717	1.71994	15.6806	0.0299911	45.9174	-1.49511e-07	10.3235	26.1356	8.56725	31.0593	14.5193	3.27969	247.279	32.99	7.80184	1.96996	3.36026	4.20078	6.54222	20.9653	9.11247	6.24962	13.4627	1.21	3.51029
TCGA-E9-A1R6	BRCA	breast invasive carcinoma	0.928767	0	0	3	12	4	1	2	1	3	1	3	4.09042	1.05998	2.98042	0.0500127	2.33008	0.0500127	0.179992	0.199963	-1.49511e-07	0.28007	-1.49511e-07	-1.49511e-07	-1.49511e-07	-1.49511e-07	-1.49511e-07	-1.49511e-07	-1.49511e-07	-1.49511e-07	0.140023	1.05998	2.98042	0.0500127	2.33008	0.0500127	-1.49511e-07	-1.49511e-07	-1.49511e-07	-1.49511e-07	-1.49511e-07	0.199963	-1.49511e-07	-1.49511e-07	0.28007	-1.49511e-07	0.140023	-1.49511e-07	0.179992	159.069	46.6496	3.40986	576.828	4.14868	60.2954	349.705	0.999971	0.169992	2.21968	4.28907	2.94958	1389.16	0.840013	111.739	0.750008	40.3911	-1.49511e-07	0.609981	247.107	28.4814	141.631	43.2601	20.4061	111.661	50.1081	28.9391	2.04953	10.8971	6.38096	16.3692	39.9179	15.9547	6.89137	10.5697	10.1602	48.907
TCGA-A2-A04W	BRCA	breast invasive carcinoma	8.49863	0	0	3	12	4	1	1	2	3	3	1	1.38007	-1.49511e-07	0.920017	0.460052	2.33008	1.92994	0.609981	0.599985	-1.49511e-07	0.320079	-1.49511e-07	-1.49511e-07	-1.49511e-07	-1.49511e-07	-1.49511e-07	-1.49511e-07	-1.49511e-07	-1.49511e-07	-1.49511e-07	-1.49511e-07	0.920017	0.460052	2.33008	1.92994	-1.49511e-07	-1.49511e-07	-1.49511e-07	-1.49511e-07	-1.49511e-07	0.599985	-1.49511e-07	-1.49511e-07	0.320079	-1.49511e-07	-1.49511e-07	-1.49511e-07	0.609981	292.708	32.9009	8.89665	1782.89	8.33873	67.742	537.082	1.36003	0.549991	7.67843	6.96823	8.40838	1992	24.0163	196.31	2.23048	46.1407	-1.49511e-07	1.62002	23.1019	6.90093	138.908	23.3595	13.2773	223.169	30.1263	20.0555	4.68059	4.92017	5.21882	6.54222	22.7365	2.82939	11.9827	36.2764	2.58012	15.5507
TCGA-FA-A6HO	DLBC	diffuse large B-cell lymphoma	2.05205	0	0	3	12	4	1	1	2	3	2	3	2.92998	0.769999	1.77004	0.389935	2.33008	0.969971	0.259978	0.190047	0.060002	0.209954	-1.49511e-07	-1.49511e-07	-1.49511e-07	-1.49511e-07	-1.49511e-07	-1.49511e-07	0.0500127	-1.49511e-07	0.0899993	0.769999	1.77004	0.389935	2.33008	0.969971	-1.49511e-07	-1.49511e-07	-1.49511e-07	-1.49511e-07	-1.49511e-07	0.190047	0.060002	-1.49511e-07	0.209954	0.0500127	0.0899993	-1.49511e-07	0.259978	107.617	2.9461	36.5287	222.551	0.159985	48.1335	803.413	0.649987	0.060002	0.49007	1.11003	0.709989	16.8178	0.0199922	12.4225	0.0100027	615.237	-1.49511e-07	0.0899993	0.310003	0.479964	4.28907	25.7579	0.179992	0.140023	-1.49511e-07	0.0299911	0.0999701	0.820026	0.289982	0.470066	6.62896	0.0500127	0.119993	0.979983	1.34997	11.0339
TCGA-B0-5711	KIRC	kidney clear cell carcinoma	10	0	0	3	12	4	1	1	2	3	2	2	2.54002	1.14	1.09999	0.300034	2.33008	0.310003	0.40994	0.520016	0.259978	0.250042	-1.49511e-07	-1.49511e-07	-1.49511e-07	-1.49511e-07	-1.49511e-07	0.0899993	-1.49511e-07	-1.49511e-07	-1.49511e-07	1.14	1.09999	0.300034	2.33008	0.310003	-1.49511e-07	-1.49511e-07	-1.49511e-07	-1.49511e-07	-1.49511e-07	0.520016	0.259978	-1.49511e-07	0.250042	-1.49511e-07	-1.49511e-07	0.0899993	0.40994	213.396	12.8444	16.614	483.374	2.63071	69.4537	2401.96	31.9104	7.209	3.5593	6.58773	0.430072	368.621	1.84999	19.602	0.0199922	16.9935	-1.49511e-07	0.130033	13.2497	7.00213	16.7712	36.6302	7.4788	28.5209	0.060002	3.32088	0.15004	18.5188	5.79075	26.8146	17.7521	1.29998	2.93937	15.094	3.66956	26.1356
TCGA-5P-A9K8	KIRP	kidney papillary cell carcinoma	3.5863	0	0	3	12	4	1	2	1	3	3	4	4.46074	0.629995	3.83074	-1.49511e-07	2.33008	2.42067	0.579996	0.810015	-1.49511e-07	0.259978	-1.49511e-07	-1.49511e-07	-1.49511e-07	-1.49511e-07	-1.49511e-07	-1.49511e-07	-1.49511e-07	0.110028	-1.49511e-07	0.629995	3.83074	-1.49511e-07	2.33008	2.42067	-1.49511e-07	-1.49511e-07	-1.49511e-07	-1.49511e-07	0.110028	0.810015	-1.49511e-07	-1.49511e-07	0.259978	-1.49511e-07	-1.49511e-07	-1.49511e-07	0.579996	58.7768	18.5291	3.17214	271.159	0.190047	63.7334	379.511	0.140023	0.54	0.629995	0.54	0.110028	82.8818	0.560011	139.875	-1.49511e-07	0.530006	-1.49511e-07	0.0299911	25.7937	9.20772	0.909986	44.3225	9.51266	115.199	2.3398	3.63916	1.19997	4.20952	13.6885	13.717	9.42078	14.7118	0.780003	13.698	3.23901	47.9337
TCGA-85-7697	LUSC	lung squamous cell carcinoma	2.91233	0	0	3	12	4	1	1	2	3	2	2	2.17004	0.560011	1.08003	0.530006	2.33008	0.760017	1.14	0.709989	0.0799963	0.389935	-1.49511e-07	-1.49511e-07	-1.49511e-07	-1.49511e-07	-1.49511e-07	-1.49511e-07	-1.49511e-07	-1.49511e-07	-1.49511e-07	0.560011	1.08003	0.530006	2.33008	0.760017	-1.49511e-07	-1.49511e-07	-1.49511e-07	-1.49511e-07	-1.49511e-07	0.709989	0.0799963	-1.49511e-07	0.389935	-1.49511e-07	-1.49511e-07	-1.49511e-07	1.14	67.113	37.4831	1.79049	333.836	2.41062	47.0124	198.5	0.470066	0.330022	2.01012	28.5012	4.70989	246.252	14.7016	154.986	12.7806	26.0271	1.12001	0.159985	101.757	4.30098	214.97	23.6528	11.011	68.2605	37.4777	77.385	1.78002	4.34895	4.84905	16.1662	74.1297	4.96127	7.52039	8.07701	3.08984	10.9577
TCGA-AF-A56N	READ	rectum adenocarcinoma	0.986301	0	0	3	12	4	1	1	2	3	2	2	2.23011	0.440046	1.38998	0.400091	2.33008	0.530006	0.500006	0.320079	0.0899993	0.209954	-1.49511e-07	-1.49511e-07	-1.49511e-07	-1.49511e-07	-1.49511e-07	0.110028	0.0299911	-1.49511e-07	-1.49511e-07	0.440046	1.38998	0.400091	2.33008	0.530006	-1.49511e-07	-1.49511e-07	-1.49511e-07	-1.49511e-07	-1.49511e-07	0.320079	0.0899993	-1.49511e-07	0.209954	0.0299911	-1.49511e-07	0.110028	0.500006	187.128	85.4449	2.19004	398.379	1.8	27.3022	187.272	0.900001	0.320079	3.5593	3.39068	4.40968	2149.82	10.8895	139.972	48.4347	17.3386	0.169992	0.0899993	51.3386	16.0323	226.755	31.2753	12.9142	884.059	43.9554	40.5594	20.5054	12.4484	10.09	28.7193	75.9502	7.01185	11.011	30.0846	5.38047	29.9182
TCGA-DC-6154	READ	rectum adenocarcinoma	1	0	0	3	12	4	1	1	2	3	2	3	3.38999	0.789973	1.8	0.800014	2.33008	0.739977	0.300034	0.179992	-1.49511e-07	0.179992	-1.49511e-07	-1.49511e-07	-1.49511e-07	-1.49511e-07	-1.49511e-07	-1.49511e-07	-1.49511e-07	-1.49511e-07	0.350111	0.789973	1.8	0.800014	2.33008	0.739977	-1.49511e-07	-1.49511e-07	-1.49511e-07	-1.49511e-07	-1.49511e-07	0.179992	-1.49511e-07	-1.49511e-07	0.179992	-1.49511e-07	0.350111	-1.49511e-07	0.300034	73.1006	114.714	0.637241	264.476	2.29004	33.7767	238.359	3.27061	1.36003	5.25877	2.97011	0.420031	586.098	8.30987	12.277	0.0199922	10.6432	0.060002	0.0199922	86.4613	20.7053	235.894	46.4939	7.01185	1296.13	69.9853	33.2425	14.6812	9.84133	5.32112	29.9805	123.382	7.11961	15.4862	29.1809	7.13938	26.796
TCGA-DO-A2HM	THCA	thyroid carcinoma	0.194521	0	0	3	12	4	1	1	2	3	2	3	3.54996	1.14	1.67998	0.729978	2.33008	0.350111	0.65999	0.420031	-1.49511e-07	0.239982	-1.49511e-07	-1.49511e-07	-1.49511e-07	0.0799963	-1.49511e-07	-1.49511e-07	-1.49511e-07	-1.49511e-07	-1.49511e-07	1.14	1.67998	0.729978	2.33008	0.350111	-1.49511e-07	-1.49511e-07	0.0799963	-1.49511e-07	-1.49511e-07	0.420031	-1.49511e-07	-1.49511e-07	0.239982	-1.49511e-07	-1.49511e-07	-1.49511e-07	0.65999	594.588	44.8105	13.2689	548.747	1.17999	51.5168	1168.14	0.549991	1.14	2.11011	3.52981	1.13	7590.61	19.5071	35.951	0.0500127	89.0772	-1.49511e-07	0.169992	88.5232	41.4691	181.773	22.5325	10.2167	271.723	20.7772	13.004	1.01001	4.04922	6.1593	9.51925	49.1449	8.9373	6.25829	31.3404	11.011	29.1404
TCGA-E8-A415	THCA	thyroid carcinoma	2.5863	0	0	3	12	4	1	1	2	3	2	3	3.09998	0.640002	1.86999	0.589988	2.33008	1.08003	0.430072	0.250042	-1.49511e-07	0.15004	-1.49511e-07	-1.49511e-07	-1.49511e-07	-1.49511e-07	-1.49511e-07	-1.49511e-07	-1.49511e-07	-1.49511e-07	0.140023	0.640002	1.86999	0.589988	2.33008	1.08003	-1.49511e-07	-1.49511e-07	-1.49511e-07	-1.49511e-07	-1.49511e-07	0.250042	-1.49511e-07	-1.49511e-07	0.15004	-1.49511e-07	0.140023	-1.49511e-07	0.430072	511.139	49.8716	10.2491	504.6	1.44995	75.6349	1408.55	1.71994	0.310003	3.29108	1.49002	0.359982	6122.9	14.5697	20.3355	0.0899993	22.7838	0.0199922	0.110028	67.2275	31.3839	145.31	24.4022	20.9217	391.263	30.5046	17.6295	1.88994	8.25819	10.4025	11.9164	36.4276	12.4916	6.228	26.3722	14.6406	40.4191
TCGA-E8-A438	THCA	thyroid carcinoma	2.79178	0	0	3	12	4	1	1	2	3	3	2	1.87991	0.230006	1.19997	0.449938	2.33008	3.97964	0.0400066	-1.49511e-07	-1.49511e-07	0.190047	-1.49511e-07	-1.49511e-07	-1.49511e-07	-1.49511e-07	-1.49511e-07	-1.49511e-07	-1.49511e-07	-1.49511e-07	0.0500127	0.230006	1.19997	0.449938	2.33008	3.97964	-1.49511e-07	-1.49511e-07	-1.49511e-07	-1.49511e-07	-1.49511e-07	-1.49511e-07	-1.49511e-07	-1.49511e-07	0.190047	-1.49511e-07	0.0500127	-1.49511e-07	0.0400066	313.965	31.0954	10.0968	1341.84	0.679987	85.5077	2721.15	11.8177	1.88994	3.44041	4.49923	1.55	789.611	9.55231	46.0768	-1.49511e-07	5.52793	-1.49511e-07	0.289982	29.794	29.9182	80.5036	19.67	10.1391	227.07	21.8254	10.4967	0.330022	4.30993	8.56725	4.90994	46.8822	10.3809	3.13082	25.4385	6.19785	20.1531
TCGA-CF-A27C	BLCA	bladder urothelial carcinoma	1.16438	0	0	3	12	4	1	1	2	3	2	2	1.77012	0.230006	1.22003	0.320079	2.32041	1.49002	0.420031	0.389935	0.060002	0.350111	-1.49511e-07	-1.49511e-07	-1.49511e-07	-1.49511e-07	-1.49511e-07	-1.49511e-07	-1.49511e-07	-1.49511e-07	-1.49511e-07	0.230006	1.22003	0.320079	2.32041	1.49002	-1.49511e-07	-1.49511e-07	-1.49511e-07	-1.49511e-07	-1.49511e-07	0.389935	0.060002	-1.49511e-07	0.350111	-1.49511e-07	-1.49511e-07	-1.49511e-07	0.420031	18.7587	35.467	0.528906	143.309	0.0500127	45.066	39.1506	-1.49511e-07	0.0199922	0.119993	12.1416	0.190047	11.2423	17.4592	31.3404	-1.49511e-07	0.0500127	-1.49511e-07	-1.49511e-07	16.5518	9.15679	172.445	27.3401	10.9425	93.2469	69.8883	71.258	9.6991	5.73085	9.08723	19.9584	55.5985	7.27931	9.2782	32.8303	0.679987	17.435
TCGA-AR-A1AK	BRCA	breast invasive carcinoma	8.65479	0	0	3	12	4	1	1	2	3	1	3	3.37017	1.16003	1.86003	0.350111	2.32041	-1.49511e-07	0.65999	0.700007	0.269931	0.239982	-1.49511e-07	-1.49511e-07	-1.49511e-07	-1.49511e-07	-1.49511e-07	0.340037	-1.49511e-07	-1.49511e-07	-1.49511e-07	1.16003	1.86003	0.350111	2.32041	-1.49511e-07	-1.49511e-07	-1.49511e-07	-1.49511e-07	-1.49511e-07	-1.49511e-07	0.700007	0.269931	-1.49511e-07	0.239982	-1.49511e-07	-1.49511e-07	0.340037	0.65999	119.698	25.7779	4.64342	749.091	2.35935	62.7689	527.489	0.549991	0.769999	6.4209	6.35888	3.30939	386.68	4.37921	135.767	8.62087	9.53246	9.84816	1.22003	66.1642	18.3782	67.3207	26.9263	10.747	90.3833	49.0089	16.3352	0.599985	7.10974	3.20106	11.1802	22.8471	12.1668	6.0787	12.6572	15.0418	27.8566
TCGA-CN-A6V6	HNSC	head & neck squamous cell carcinoma	1.73973	0	0	3	12	4	1	1	2	3	2	3	3.33003	1.02997	1.84001	0.460052	2.32041	1.46004	0.520016	0.510002	0.199963	0.159985	-1.49511e-07	-1.49511e-07	-1.49511e-07	-1.49511e-07	-1.49511e-07	-1.49511e-07	-1.49511e-07	-1.49511e-07	0.0799963	1.02997	1.84001	0.460052	2.32041	1.46004	-1.49511e-07	-1.49511e-07	-1.49511e-07	-1.49511e-07	-1.49511e-07	0.510002	0.199963	-1.49511e-07	0.159985	-1.49511e-07	0.0799963	-1.49511e-07	0.520016	49.8749	30.1693	1.65316	316.485	0.879991	48.7041	231.681	0.190047	0.330022	0.969971	10.0621	3.68997	66.0267	17.435	60.1285	10.7993	30.3359	0.0700018	0.209954	176.068	4.72952	89.2626	24.2673	8.30987	48.7716	39.7798	24.8632	4.12002	7.6201	9.7598	10.3737	27.9533	5.31006	8.86326	28.1283	5.62847	19.2385
TCGA-CR-7365	HNSC	head & neck squamous cell carcinoma	3.26301	0	0	3	12	4	1	1	2	3	2	3	3.13995	0.979983	1.86999	0.289982	2.32041	0.640002	0.620015	0.920017	0.0799963	0.199963	-1.49511e-07	-1.49511e-07	-1.49511e-07	-1.49511e-07	-1.49511e-07	-1.49511e-07	-1.49511e-07	0.179992	0.0400066	0.979983	1.86999	0.289982	2.32041	0.640002	-1.49511e-07	-1.49511e-07	-1.49511e-07	-1.49511e-07	0.179992	0.920017	0.0799963	-1.49511e-07	0.199963	-1.49511e-07	0.0400066	-1.49511e-07	0.620015	172.114	58.1867	2.95797	850.4	1.64003	23.8669	253.527	1.24	1.11003	2.48013	50.9486	7.81809	947.511	30.8875	244.721	54.9853	282.282	-1.49511e-07	0.40994	693.618	2.87089	114.96	14.7424	8.3503	13.2039	71.8532	31.9547	0.909986	9.13777	2.19976	16.1326	38.7725	3.49087	2.90896	12.1922	0.449938	9.61209
TCGA-AK-3453	KIRC	kidney clear cell carcinoma	6.93425	0	0	3	12	4	1	1	2	3	2	3	2.93492	1.00499	1.71494	0.214985	2.32041	0.885013	0.93003	1.25497	-1.49511e-07	0.369874	-1.49511e-07	-1.49511e-07	-1.49511e-07	-1.49511e-07	-1.49511e-07	-1.49511e-07	-1.49511e-07	0.0450071	0.0450071	1.00499	1.71494	0.214985	2.32041	0.885013	-1.49511e-07	-1.49511e-07	-1.49511e-07	-1.49511e-07	0.0450071	1.25497	-1.49511e-07	-1.49511e-07	0.369874	-1.49511e-07	0.0450071	-1.49511e-07	0.93003	89.8205	10.5609	8.50503	366.329	0.640002	83.5161	771.22	4.30993	2.78076	1.94	1.40998	0.219982	89.6346	2.1145	110.124	0.549991	2.26948	0.0550167	0.0149976	6.59687	8.22961	15.4647	34.6782	6.02834	20.691	3.9494	6.25829	1.28003	7.08023	4.34594	8.24103	4.41886	7.90529	2.81569	11.9827	2.88486	37.2446
TCGA-24-1846	OV	ovarian serous cystadenocarcinoma	0.364384	0	0	3	12	4	1	1	2	3	2	2	2.80002	0.530006	1.96001	0.310003	2.32041	0.28007	0.65999	0.209954	-1.49511e-07	0.449938	-1.49511e-07	-1.49511e-07	-1.49511e-07	-1.49511e-07	-1.49511e-07	-1.49511e-07	-1.49511e-07	0.179992	-1.49511e-07	0.530006	1.96001	0.310003	2.32041	0.28007	-1.49511e-07	-1.49511e-07	-1.49511e-07	-1.49511e-07	0.179992	0.209954	-1.49511e-07	-1.49511e-07	0.449938	-1.49511e-07	-1.49511e-07	-1.49511e-07	0.65999	94.5315	32.6243	2.89758	282.87	1.40004	56.5312	409.863	0.549991	0.49007	4.95096	2.46984	4.80888	557.179	14.5697	104.545	-1.49511e-07	69.1175	-1.49511e-07	3.15917	31.0808	6.90093	19.1985	32.7621	3.90042	274.944	86.1025	7.49957	1.22997	5.62067	5.05151	16.5059	20.7916	2.39064	5.47833	18.5831	12.1584	37.0387
TCGA-K4-AAQO	BLCA	bladder urothelial carcinoma	0.983562	0	0	3	12	4	1	1	2	3	3	2	2.03998	0.500006	0.949989	0.589988	2.31077	2.08972	0.769999	1.33999	-1.49511e-07	0.389935	-1.49511e-07	-1.49511e-07	-1.49511e-07	-1.49511e-07	-1.49511e-07	-1.49511e-07	-1.49511e-07	-1.49511e-07	-1.49511e-07	0.500006	0.949989	0.589988	2.31077	2.08972	-1.49511e-07	-1.49511e-07	-1.49511e-07	-1.49511e-07	-1.49511e-07	1.33999	-1.49511e-07	-1.49511e-07	0.389935	-1.49511e-07	-1.49511e-07	-1.49511e-07	0.769999	107.361	29.3723	3.6552	551.798	1.29001	49.3497	425.494	0.510002	0.190047	1.49002	5.45937	5.79879	511.999	11.2501	142.32	2.02973	7.56222	1.22003	0.0199922	78.7922	4.67087	120.843	29.1202	6.74017	45.0348	46.9473	63.5569	7.64126	3.17894	4.27126	12.7984	73.1092	2.49047	3.79111	10.8971	3.44997	11.3677
TCGA-LL-A73Y	BRCA	breast invasive carcinoma	1.30685	0	0	3	12	4	1	1	2	3	2	3	2.86002	0.750008	1.90005	0.209954	2.31077	0.599985	0.69002	0.440046	0.140023	0.230006	-1.49511e-07	-1.49511e-07	-1.49511e-07	-1.49511e-07	-1.49511e-07	-1.49511e-07	-1.49511e-07	0.140023	-1.49511e-07	0.750008	1.90005	0.209954	2.31077	0.599985	-1.49511e-07	-1.49511e-07	-1.49511e-07	-1.49511e-07	0.140023	0.440046	0.140023	-1.49511e-07	0.230006	-1.49511e-07	-1.49511e-07	-1.49511e-07	0.69002	281.543	22.1236	12.7259	852.761	6.5786	46.013	868.269	7.60955	14.2303	2.21046	35.0407	9.11879	2062.24	2.99908	258.137	3.03043	259.033	76.0555	1.34997	80.6712	12.8785	28.9994	30.399	4.9785	70.9131	66.486	14.0831	0.940022	4.98886	9.38168	12.15	21.5398	4.30993	5.32112	10.5404	7.16913	12.4743
TCGA-A2-A0YK	BRCA	breast invasive carcinoma	1.61096	0	0	3	12	4	1	1	2	3	2	2	2.12997	0.560011	1.34997	0.219982	2.31077	0.609981	0.879991	0.720014	-1.49511e-07	0.230006	-1.49511e-07	-1.49511e-07	-1.49511e-07	0.0999701	-1.49511e-07	-1.49511e-07	-1.49511e-07	-1.49511e-07	0.0500127	0.560011	1.34997	0.219982	2.31077	0.609981	-1.49511e-07	-1.49511e-07	0.0999701	-1.49511e-07	-1.49511e-07	0.720014	-1.49511e-07	-1.49511e-07	0.230006	-1.49511e-07	0.0500127	-1.49511e-07	0.879991	118.808	24.7067	4.80873	388.561	3.5593	41.2398	830.593	0.530006	1.36003	3.33935	19.6428	4.37011	339.671	25.8832	175.581	11.9578	17.8385	35.5791	1.22003	83.2272	11.7687	37.3481	34.7504	8.91255	99.8704	26.574	12.3025	2.41062	8.08822	6.39868	13.5563	23.983	8.9373	5.04101	15.7132	12.5959	33.2425
TCGA-AO-A0J2	BRCA	breast invasive carcinoma	2.73151	0	0	3	12	4	1	1	2	3	3	1	0.620081	0.250042	0.190047	0.179992	2.31077	2.14999	0.420031	0.199963	-1.49511e-07	0.119993	-1.49511e-07	-1.49511e-07	-1.49511e-07	-1.49511e-07	-1.49511e-07	-1.49511e-07	-1.49511e-07	-1.49511e-07	-1.49511e-07	0.250042	0.190047	0.179992	2.31077	2.14999	-1.49511e-07	-1.49511e-07	-1.49511e-07	-1.49511e-07	-1.49511e-07	0.199963	-1.49511e-07	-1.49511e-07	0.119993	-1.49511e-07	-1.49511e-07	-1.49511e-07	0.420031	137.866	41.3601	3.3333	765.362	2.56052	52.6358	258.854	2.44089	0.190047	5.26972	3.84938	2.44089	982.285	46.7524	64.3995	3.03043	12.3196	-1.49511e-07	3.45955	32.2663	14.3293	130.146	41.5266	12.6221	237.206	94.091	15.3153	4.92017	3.799	11.9578	25.2453	58.0802	5.69125	14.5798	16.155	4.08022	22.4701
TCGA-BH-A0B2	BRCA	breast invasive carcinoma	3.40274		0	3	12	4	1	1	2	3	2	3	3.61947	0.560011	2.26948	0.789973	2.31077	0.259978	0.400091	0.99003	-1.49511e-07	0.199963	-1.49511e-07	-1.49511e-07	0.0700018	-1.49511e-07	-1.49511e-07	-1.49511e-07	-1.49511e-07	-1.49511e-07	0.169992	0.560011	2.26948	0.789973	2.31077	0.259978	-1.49511e-07	-1.49511e-07	-1.49511e-07	0.0700018	-1.49511e-07	0.99003	-1.49511e-07	-1.49511e-07	0.199963	-1.49511e-07	0.169992	-1.49511e-07	0.400091	221.107	30.663	7.21087	903.887	6.90093	47.7348	700.382	1.31003	0.840013	2.39064	16.7596	7.04107	1379.57	9.04952	324.482	6.228	125.8	3.999	1.33999	79.9476	15.6915	5.8594	27.3401	8.04906	195.496	80.6153	12.968	0.720014	4.40968	3.9494	17.1831	23.0859	9.75304	5.25148	22.2377	6.56949	32.8076
TCGA-BP-4968	KIRC	kidney clear cell carcinoma	4.78356	0	0	3	12	4	1	1	2	3	3	1	1.63998	0.520016	0.999971	0.119993	2.31077	3.17014	0.179992	0.330022	0.0400066	0.119993	-1.49511e-07	-1.49511e-07	-1.49511e-07	-1.49511e-07	-1.49511e-07	-1.49511e-07	-1.49511e-07	0.0799963	0.0400066	0.520016	0.999971	0.119993	2.31077	3.17014	-1.49511e-07	-1.49511e-07	-1.49511e-07	-1.49511e-07	0.0799963	0.330022	0.0400066	-1.49511e-07	0.119993	-1.49511e-07	0.0400066	-1.49511e-07	0.179992	297.468	9.85427	30.1867	653.027	1.21	99.8012	3082.74	16.0101	3.18998	5.77872	4.73937	0.840013	859.884	1.78002	21.4058	0.0100027	9.01195	-1.49511e-07	0.0500127	5.77071	4.80888	16.1438	33.6832	3.45955	50.4566	0.0199922	3.67975	0.479964	7.14928	2.04953	7.14928	8.83259	1.92006	3.13951	10.4025	1.76001	16.4716
TCGA-56-A4BX	LUSC	lung squamous cell carcinoma	1.10959	0	0	3	12	4	1	1	2	3	2	2	2.08008	0.330022	1.42998	0.320079	2.31077	1.13	0.400091	0.140023	0.0799963	0.199963	-1.49511e-07	-1.49511e-07	-1.49511e-07	-1.49511e-07	-1.49511e-07	-1.49511e-07	-1.49511e-07	0.190047	-1.49511e-07	0.330022	1.42998	0.320079	2.31077	1.13	-1.49511e-07	-1.49511e-07	-1.49511e-07	-1.49511e-07	0.190047	0.140023	0.0799963	-1.49511e-07	0.199963	-1.49511e-07	-1.49511e-07	-1.49511e-07	0.400091	14.5931	48.4843	0.300985	60.9678	0.649987	29.4859	52.4173	0.289982	0.0799963	0.300034	27.7218	2.49047	46.4939	3.10057	6.38096	-1.49511e-07	2.41062	0.0299911	0.670007	134.084	5.7388	146.017	44.8479	6.51958	317.584	77.1172	28.899	0.860009	4.33992	6.55129	13.7075	40.7284	5.609	8.60296	11.9164	9.67895	9.91666
TCGA-85-A4JB	LUSC	lung squamous cell carcinoma	2.58082	0	0	3	12	4	1	1	2	3	3	3	3.07001	0.679987	1.94998	0.440046	2.31077	2.08972	1.67998	0.860009	-1.49511e-07	0.589988	-1.49511e-07	-1.49511e-07	-1.49511e-07	-1.49511e-07	-1.49511e-07	-1.49511e-07	-1.49511e-07	-1.49511e-07	-1.49511e-07	0.679987	1.94998	0.440046	2.31077	2.08972	-1.49511e-07	-1.49511e-07	-1.49511e-07	-1.49511e-07	-1.49511e-07	0.860009	-1.49511e-07	-1.49511e-07	0.589988	-1.49511e-07	-1.49511e-07	-1.49511e-07	1.67998	129.969	39.4615	3.29357	928.011	1.36997	46.0768	400.039	1.04002	0.199963	4.20078	34.8228	19.5341	372.474	21.8708	137.472	22.1301	90.0082	-1.49511e-07	0.259978	180.142	4.34895	89.9458	32.7848	13.87	174.731	75.4778	19.8068	0.760017	12.5959	8.12193	17.4471	54.6055	3.6594	4.41886	8.66881	1.12001	7.80184
TCGA-29-1781	OV	ovarian serous cystadenocarcinoma	0.69863	0	0	3	12	4	1	1	2	3	2	1	1.51008	0.359982	0.750008	0.400091	2.31077	0.330022	0.209954	0.300034	0.250042	0.0899993	-1.49511e-07	-1.49511e-07	-1.49511e-07	-1.49511e-07	-1.49511e-07	-1.49511e-07	0.0500127	-1.49511e-07	0.110028	0.359982	0.750008	0.400091	2.31077	0.330022	-1.49511e-07	-1.49511e-07	-1.49511e-07	-1.49511e-07	-1.49511e-07	0.300034	0.250042	-1.49511e-07	0.0899993	0.0500127	0.110028	-1.49511e-07	0.209954	79.1643	18.922	4.18371	583.261	0.209954	95.7357	333.143	10.3235	0.0799963	1.69003	2.42067	1.05003	158.902	1.05998	23.7349	0.0500127	54.9091	-1.49511e-07	0.060002	8.40838	9.2782	24.9842	18.4804	2.26006	164.164	70.4721	4.20078	1.44003	1.31997	0.470066	4.01011	9.25251	3.82013	2.91906	3.51029	3.67975	7.92724
TCGA-WE-A8K1	SKCM	skin cutaneous melanoma	4.08767	0	0	3	12	4	1	1	2	3	2	2	2.31002	0.679987	1.21	0.420031	2.31077	0.420031	0.430072	0.780003	0.15004	0.110028	-1.49511e-07	-1.49511e-07	-1.49511e-07	-1.49511e-07	-1.49511e-07	-1.49511e-07	-1.49511e-07	-1.49511e-07	0.0500127	0.679987	1.21	0.420031	2.31077	0.420031	-1.49511e-07	-1.49511e-07	-1.49511e-07	-1.49511e-07	-1.49511e-07	0.780003	0.15004	-1.49511e-07	0.110028	-1.49511e-07	0.0500127	-1.49511e-07	0.430072	632.244	10.6683	59.264	6608.01	0.620015	89.5725	2797.65	0.0700018	0.0299911	0.739977	19.2919	10.747	305.705	0.0100027	32.4008	-1.49511e-07	44.0469	206.786	0.219982	0.0299911	0.520016	161.232	9.18222	0.130033	0.0100027	5.96184	0.110028	0.060002	4.02124	0.190047	4.14006	2.44089	0.340037	0.0299911	0.0799963	2.38071	1.16997
TCGA-E8-A44M	THCA	thyroid carcinoma	2.51233	0	0	3	12	4	1	2	1	3	2	3	4.14957	0.69002	3.45955	-1.49511e-07	2.31077	0.720014	0.190047	0.0700018	-1.49511e-07	0.28007	-1.49511e-07	-1.49511e-07	-1.49511e-07	-1.49511e-07	-1.49511e-07	0.110028	0.250042	0.15004	-1.49511e-07	0.69002	3.45955	-1.49511e-07	2.31077	0.720014	-1.49511e-07	-1.49511e-07	-1.49511e-07	-1.49511e-07	0.15004	0.0700018	-1.49511e-07	-1.49511e-07	0.28007	0.250042	-1.49511e-07	0.110028	0.190047	173.472	32.1549	5.39487	639.144	0.849982	69.0217	1296.13	3.53962	0.420031	3.5593	2.56941	0.860009	685.018	4.37921	38.3449	0.0100027	31.5147	-1.49511e-07	0.179992	31.69	19.2919	107.187	22.5169	9.80048	204.931	24.2001	13.0311	1.38998	6.13798	7.2491	8.49039	58.1205	8.60892	5.17917	14.3592	9.13144	27.4731
TCGA-BH-A0DI	BRCA	breast invasive carcinoma	2.49863	0	0	3	12	4	1	1	2	3	1	3	3.47998	1.19002	1.71994	0.570015	2.29958	0.169992	0.640002	0.389935	-1.49511e-07	0.130033	-1.49511e-07	-1.49511e-07	-1.49511e-07	-1.49511e-07	-1.49511e-07	-1.49511e-07	-1.49511e-07	-1.49511e-07	-1.49511e-07	1.19002	1.71994	0.570015	2.29958	0.169992	-1.49511e-07	-1.49511e-07	-1.49511e-07	-1.49511e-07	-1.49511e-07	0.389935	-1.49511e-07	-1.49511e-07	0.130033	-1.49511e-07	-1.49511e-07	-1.49511e-07	0.640002	417.079	31.3293	13.3127	1389.16	17.2069	63.7334	1021.87	8.47862	1.71994	2.78076	17.4834	12.0326	3191.46	77.5998	780.902	15.6047	63.7334	7.72114	1.77004	77.1172	11.8917	181.773	22.5169	9.31687	120.759	18.4676	13.1765	2.49047	3.999	4.28907	6.21075	30.8661	10.747	7.87793	23.571	7.08023	11.7768
TCGA-D8-A27K	BRCA	breast invasive carcinoma	4.00274	0	0	3	12	4	1	1	2	3	1	2	2.76004	0.609981	1.92006	0.230006	2.29958	-1.49511e-07	0.99003	-1.49511e-07	-1.49511e-07	0.209954	-1.49511e-07	-1.49511e-07	-1.49511e-07	-1.49511e-07	-1.49511e-07	-1.49511e-07	-1.49511e-07	-1.49511e-07	-1.49511e-07	0.609981	1.92006	0.230006	2.29958	-1.49511e-07	-1.49511e-07	-1.49511e-07	-1.49511e-07	-1.49511e-07	-1.49511e-07	-1.49511e-07	-1.49511e-07	-1.49511e-07	0.209954	-1.49511e-07	-1.49511e-07	-1.49511e-07	0.99003	106.496	36.0839	2.95135	251.427	4.02124	31.1455	317.584	0.849982	1.14	3.07062	13.9956	2.19062	877.952	30.909	146.017	12.5263	6.4209	2.46984	2.21968	116.081	21.6746	42.8721	42.5759	19.1719	153.276	47.2411	15.9105	1.62002	11.297	10.2167	15.999	39.3956	12.4225	8.22961	27.7218	20.3637	43.4404
TCGA-B0-5115	KIRC	kidney clear cell carcinoma	4.39452	0	0	3	12	4	1	2	1	3	1	4	4.4709	1.04002	3.43088	-1.49511e-07	2.29958	0.110028	0.829988	0.800014	0.130033	0.209954	-1.49511e-07	-1.49511e-07	-1.49511e-07	-1.49511e-07	-1.49511e-07	-1.49511e-07	-1.49511e-07	0.320079	0.0899993	1.04002	3.43088	-1.49511e-07	2.29958	0.110028	-1.49511e-07	-1.49511e-07	-1.49511e-07	-1.49511e-07	0.320079	0.800014	0.130033	-1.49511e-07	0.209954	-1.49511e-07	0.0899993	-1.49511e-07	0.829988	223.341	9.09413	24.5588	375.065	3.27061	70.2282	2486.67	26.6848	6.96823	5.99084	5.64019	0.69002	568.887	0.739977	14.1615	0.0100027	8.20114	-1.49511e-07	0.250042	5.21882	1.22997	3.10057	37.8432	3.01995	20.8494	0.0100027	4.41886	0.199963	16.4945	9.15679	22.4079	10.0412	0.199963	0.179992	6.75889	2.88086	19.6837
TCGA-34-5239	LUSC	lung squamous cell carcinoma	5.02466	0	0	3	12	4	1	1	2	3	2	2	2.36019	0.430072	1.53003	0.400091	2.29958	0.470066	0.900001	0.510002	0.0999701	0.15004	-1.49511e-07	-1.49511e-07	-1.49511e-07	-1.49511e-07	-1.49511e-07	-1.49511e-07	-1.49511e-07	0.060002	-1.49511e-07	0.430072	1.53003	0.400091	2.29958	0.470066	-1.49511e-07	-1.49511e-07	-1.49511e-07	-1.49511e-07	0.060002	0.510002	0.0999701	-1.49511e-07	0.15004	-1.49511e-07	-1.49511e-07	-1.49511e-07	0.900001	231.807	28.6262	8.09772	832.899	5.609	36.5034	680.758	1.31003	2.32041	3.70022	12.0828	5.7388	1698.45	23.1339	334.299	2.21046	69.4537	0.320079	0.130033	222.243	4.78891	86.0428	22.9105	4.88956	37.6339	30.1263	16.8996	2.74057	3.36959	2.26006	8.98077	27.9921	3.5791	3.66956	24.6573	1.47	11.0186
TCGA-BG-A3PP	UCEC	uterine corpus endometrioid carcinoma	1.86575	0	0	3	12	4	1	1	2	3	2	2	2.16	0.700007	0.780003	0.679987	2.29958	1.55	0.289982	0.130033	0.0799963	0.0799963	-1.49511e-07	-1.49511e-07	-1.49511e-07	-1.49511e-07	-1.49511e-07	-1.49511e-07	-1.49511e-07	-1.49511e-07	-1.49511e-07	0.700007	0.780003	0.679987	2.29958	1.55	-1.49511e-07	-1.49511e-07	-1.49511e-07	-1.49511e-07	-1.49511e-07	0.130033	0.0799963	-1.49511e-07	0.0799963	-1.49511e-07	-1.49511e-07	-1.49511e-07	0.289982	129.453	42.4535	3.0493	584.475	2.05951	49.2131	998.763	4.20952	-1.49511e-07	0.879991	3.46915	7.69976	291.226	36.9874	84.2137	0.869973	6.47903	-1.49511e-07	0.709989	30.4201	4.75913	72.5036	23.2142	4.58107	468.53	54.6433	21.1991	1.88	5.5088	1.22997	11.011	12.0995	4.52112	13.5751	19.3723	7.54128	7.57271
TCGA-PE-A5DD	BRCA	breast invasive carcinoma	5.35068	0	0	3	12	4	1	1	2	3	2	3	3.2202	0.780003	2.01012	0.430072	2.29004	1.28003	0.49007	-1.49511e-07	0.0999701	0.0899993	-1.49511e-07	-1.49511e-07	0.0799963	-1.49511e-07	-1.49511e-07	0.0899993	0.0199922	-1.49511e-07	-1.49511e-07	0.780003	2.01012	0.430072	2.29004	1.28003	-1.49511e-07	-1.49511e-07	-1.49511e-07	0.0799963	-1.49511e-07	-1.49511e-07	0.0999701	-1.49511e-07	0.0899993	0.0199922	-1.49511e-07	0.0899993	0.49007	151.554	25.6724	5.9034	591.403	4.14868	65.6161	814.628	0.54	1.92006	3.86007	8.80813	3.7389	751.692	5.65978	155.956	2.26006	10.3092	-1.49511e-07	4.3309	59.6304	11.6712	7.10974	21.886	8.77766	136.711	33.1734	40.672	2.56941	7.27931	6.50152	16.8294	42.9613	6.79177	14.1027	19.1719	8.03791	18.2259
TCGA-WS-AB45	COAD	colon adenocarcinoma	5.83562	0	0	3	12	4	1	2	1	3	2	3	3.89987	1.09004	2.80984	-1.49511e-07	2.29004	1.08003	0.640002	0.93003	-1.49511e-07	0.169992	-1.49511e-07	-1.49511e-07	0.0400066	-1.49511e-07	-1.49511e-07	-1.49511e-07	-1.49511e-07	-1.49511e-07	-1.49511e-07	1.09004	2.80984	-1.49511e-07	2.29004	1.08003	-1.49511e-07	-1.49511e-07	-1.49511e-07	0.0400066	-1.49511e-07	0.93003	-1.49511e-07	-1.49511e-07	0.169992	-1.49511e-07	-1.49511e-07	-1.49511e-07	0.640002	371.215	21.9997	16.8737	1499.22	14.9172	36.3016	1128.35	7.81267	0.820026	10.097	24.1666	6.01165	2120.22	0.979983	840.438	154.022	95.7357	0.110028	0.230006	15.0105	11.9993	34.3195	15.0209	2.88086	203.092	11.8095	2.72919	8.50217	4.95096	1.66999	12.226	21.8556	2.99908	4.43113	15.115	4.47125	22.9105
TCGA-B0-5113	KIRC	kidney clear cell carcinoma	3.21918	0	0	3	12	4	1	1	2	3	1	2	2.67001	0.999971	1.05003	0.620015	2.29004	0.0999701	0.620015	0.709989	0.110028	0.190047	-1.49511e-07	-1.49511e-07	-1.49511e-07	-1.49511e-07	-1.49511e-07	-1.49511e-07	-1.49511e-07	-1.49511e-07	-1.49511e-07	0.999971	1.05003	0.620015	2.29004	0.0999701	-1.49511e-07	-1.49511e-07	-1.49511e-07	-1.49511e-07	-1.49511e-07	0.709989	0.110028	-1.49511e-07	0.190047	-1.49511e-07	-1.49511e-07	-1.49511e-07	0.620015	170.855	10.5582	16.1822	411.571	1.47	48.1669	1820.35	32.0212	14.6507	4.48056	4.48989	0.430072	364.303	5.21159	21.3614	0.0100027	4.86926	-1.49511e-07	0.300034	2.35935	2.16045	21.4058	34.0825	3.9494	6.92969	0.0199922	4.88956	0.0899993	17.435	3.40954	23.4569	21.3022	1.29001	0.900001	22.2685	3.2211	20.8783
TCGA-BP-4971	KIRC	kidney clear cell carcinoma	4.07397	0	0	3	12	4	1	1	2	3	2	1	1.55002	0.449938	0.780003	0.320079	2.29004	0.739977	0.709989	0.739977	0.060002	0.369874	-1.49511e-07	-1.49511e-07	-1.49511e-07	-1.49511e-07	-1.49511e-07	-1.49511e-07	-1.49511e-07	-1.49511e-07	0.0999701	0.449938	0.780003	0.320079	2.29004	0.739977	-1.49511e-07	-1.49511e-07	-1.49511e-07	-1.49511e-07	-1.49511e-07	0.739977	0.060002	-1.49511e-07	0.369874	-1.49511e-07	0.0999701	-1.49511e-07	0.709989	202.173	5.09956	39.6452	695.062	2.16045	61.1371	1351.18	4.9785	10.2309	16.3919	12.5785	1.53003	1011.3	2.31077	24.7429	-1.49511e-07	40.8698	-1.49511e-07	0.300034	2.76922	4.04081	12.1668	19.2652	1.32999	7.2491	0.0999701	8.24103	1.19997	5.89199	0.720014	3.01995	7.12948	1.09004	3.90042	4.76904	1.73998	7.16913
TCGA-BQ-5890	KIRP	kidney papillary cell carcinoma	0.638356	0	0	3	12	4	1	1	2	3	3	2	2.01993	0.209954	1.49998	0.310003	2.29004	3.54945	0.40994	0.169992	-1.49511e-07	0.0899993	-1.49511e-07	-1.49511e-07	-1.49511e-07	-1.49511e-07	-1.49511e-07	-1.49511e-07	-1.49511e-07	0.0999701	-1.49511e-07	0.209954	1.49998	0.310003	2.29004	3.54945	-1.49511e-07	-1.49511e-07	-1.49511e-07	-1.49511e-07	0.0999701	0.169992	-1.49511e-07	-1.49511e-07	0.0899993	-1.49511e-07	-1.49511e-07	-1.49511e-07	0.40994	79.7302	19.3443	4.12163	324.707	0.0799963	102.749	680.286	44.8168	0.190047	0.350111	0.119993	0.0799963	97.9508	0.49007	2.8196	-1.49511e-07	21.0235	-1.49511e-07	0.0199922	3.35095	10.6506	24.2169	34.4148	8.62684	140.847	2.05951	0.629995	0.110028	14.439	0.119993	13.6317	1.14	2.75008	15.1779	21.1404	1.40998	53.4817
TCGA-DU-5853	LGG	brain lower grade glioma	1.11507	0	0	3	12	4	1	2	1	3	2	4	5.16124	0.940022	4.22121	-1.49511e-07	2.29004	0.239982	0.49007	0.99003	-1.49511e-07	0.199963	-1.49511e-07	-1.49511e-07	-1.49511e-07	-1.49511e-07	-1.49511e-07	-1.49511e-07	-1.49511e-07	-1.49511e-07	-1.49511e-07	0.940022	4.22121	-1.49511e-07	2.29004	0.239982	-1.49511e-07	-1.49511e-07	-1.49511e-07	-1.49511e-07	-1.49511e-07	0.99003	-1.49511e-07	-1.49511e-07	0.199963	-1.49511e-07	-1.49511e-07	-1.49511e-07	0.49007	45.8829	3.21954	14.2514	71.2086	0.0700018	64.3549	486.062	36.5541	0.130033	0.230006	1.16003	0.0999701	49.3156	1.22997	8.43173	0.0100027	0.780003	13.8892	0.599985	0.389935	2.91906	1.70002	13.8124	1.11003	0.380036	0.0500127	0.0700018	9.08723	0.620015	2.49047	9.84133	1.15001	0.359982	10.9805	0.219982	0.640002	2.13069
TCGA-FG-7643	LGG	brain lower grade glioma	1.67397	0	0	3	12	4	1	1	2	3	2	2	2.10004	0.570015	0.99003	0.54	2.29004	0.440046	0.709989	0.269931	-1.49511e-07	0.140023	-1.49511e-07	-1.49511e-07	-1.49511e-07	-1.49511e-07	-1.49511e-07	-1.49511e-07	-1.49511e-07	-1.49511e-07	-1.49511e-07	0.570015	0.99003	0.54	2.29004	0.440046	-1.49511e-07	-1.49511e-07	-1.49511e-07	-1.49511e-07	-1.49511e-07	0.269931	-1.49511e-07	-1.49511e-07	0.140023	-1.49511e-07	-1.49511e-07	-1.49511e-07	0.709989	50.6263	5.86341	8.63428	242.526	0.0500127	62.7254	350.19	28.3829	0.259978	0.430072	0.969971	0.520016	66.6244	0.40994	11.2579	0.0899993	0.15004	45.2538	0.179992	0.769999	1.36003	0.54	18.6477	9.51925	3.67975	0.209954	0.060002	27.9727	1.55	8.96833	23.3433	2.66006	0.430072	1.61005	1.09004	1.92006	1.21
TCGA-HT-7482	LGG	brain lower grade glioma	8.91233	0	0	3	12	4	1	1	2	3	2	2	2.31993	0.729978	1.34997	0.239982	2.29004	1.04002	0.479964	0.250042	0.130033	0.169992	-1.49511e-07	-1.49511e-07	-1.49511e-07	-1.49511e-07	-1.49511e-07	-1.49511e-07	0.060002	-1.49511e-07	-1.49511e-07	0.729978	1.34997	0.239982	2.29004	1.04002	-1.49511e-07	-1.49511e-07	-1.49511e-07	-1.49511e-07	-1.49511e-07	0.250042	0.130033	-1.49511e-07	0.169992	0.060002	-1.49511e-07	-1.49511e-07	0.479964	73.8527	4.20797	17.5507	228.333	0.169992	62.1627	771.754	25.7579	0.179992	0.65999	1.02001	0.400091	53.6302	1.79004	7.39118	0.060002	0.060002	27.4541	0.820026	0.380036	2.01012	1.36997	13.9568	0.65999	0.949989	0.0100027	0.0400066	31.6022	0.140023	0.589988	17.3747	0.670007	0.289982	1.55	0.679987	0.520016	2.94958
TCGA-NJ-A4YG	LUAD	lung adenocarcinoma	6.19452	0	0	3	12	4	1	1	2	3	3	3	3.14	0.640002	1.84001	0.65999	2.29004	1.99001	0.589988	0.709989	0.110028	0.230006	-1.49511e-07	-1.49511e-07	-1.49511e-07	-1.49511e-07	-1.49511e-07	-1.49511e-07	-1.49511e-07	-1.49511e-07	-1.49511e-07	0.640002	1.84001	0.65999	2.29004	1.99001	-1.49511e-07	-1.49511e-07	-1.49511e-07	-1.49511e-07	-1.49511e-07	0.709989	0.110028	-1.49511e-07	0.230006	-1.49511e-07	-1.49511e-07	-1.49511e-07	0.589988	112.876	43.313	2.60606	482.37	3.11998	45.8538	368.111	0.530006	0.230006	1.07003	3.4001	2.19062	712.624	66.6706	110.89	0.530006	7.96028	-1.49511e-07	0.470066	64.3103	47.6687	75.4778	27.4921	8.26965	332.22	46.2368	24.3853	6.28002	3.999	2.19976	5.16841	65.4344	14.845	4.76904	12.8695	11.9082	26.0994
TCGA-56-7582	LUSC	lung squamous cell carcinoma	1.64658	0	0	3	12	4	1	1	2	3	2	2	1.72004	0.700007	0.829988	0.190047	2.29004	0.940022	1.02001	0.530006	-1.49511e-07	0.239982	-1.49511e-07	-1.49511e-07	-1.49511e-07	-1.49511e-07	-1.49511e-07	-1.49511e-07	-1.49511e-07	-1.49511e-07	-1.49511e-07	0.700007	0.829988	0.190047	2.29004	0.940022	-1.49511e-07	-1.49511e-07	-1.49511e-07	-1.49511e-07	-1.49511e-07	0.530006	-1.49511e-07	-1.49511e-07	0.239982	-1.49511e-07	-1.49511e-07	-1.49511e-07	1.02001	79.9559	49.5393	1.61399	396.45	0.869973	18.1755	278.589	0.359982	2.5393	1.70995	53.1859	0.840013	429.346	9.8892	29.0195	0.40994	57.3998	-1.49511e-07	0.510002	225.502	3.87885	115.119	32.5132	8.06023	255.822	74.4903	12.3795	0.840013	1.44995	5.06905	12.6221	96.0681	4.64826	4.98886	20.3637	2.06953	15.8225
TCGA-2L-AAQM	PAAD	pancreatic adenocarcinoma	3.78904	0	0	3	12	4	1	1	2	3	3	2	2.11984	0.369874	0.959994	0.789973	2.29004	2.68043	0.259978	-1.49511e-07	-1.49511e-07	0.190047	-1.49511e-07	-1.49511e-07	-1.49511e-07	0.0899993	-1.49511e-07	-1.49511e-07	-1.49511e-07	-1.49511e-07	0.40994	0.369874	0.959994	0.789973	2.29004	2.68043	-1.49511e-07	-1.49511e-07	0.0899993	-1.49511e-07	-1.49511e-07	-1.49511e-07	-1.49511e-07	-1.49511e-07	0.190047	-1.49511e-07	0.40994	-1.49511e-07	0.259978	104.947	21.0123	4.99453	242.526	1.21	60.4209	1192.69	7.14928	1.53003	1.07003	4.40051	2.25068	162.241	0.0400066	2.32041	-1.49511e-07	0.93003	-1.49511e-07	0.369874	37.5297	9.78012	47.2738	31.2537	6.89137	153.702	12.8695	6.10827	3.49087	8.13884	6.91051	6.47005	17.1593	7.98238	3.59901	4.66116	1.77004	12.6309
TCGA-ZG-A9LN	PRAD	prostate adenocarcinoma	0.315068	0	0	3	12	4	1	1	2	3	3	1	1.51004	0.169992	0.920017	0.420031	2.29004	2.72919	0.420031	0.169992	-1.49511e-07	0.130033	-1.49511e-07	-1.49511e-07	-1.49511e-07	-1.49511e-07	-1.49511e-07	-1.49511e-07	-1.49511e-07	-1.49511e-07	-1.49511e-07	0.169992	0.920017	0.420031	2.29004	2.72919	-1.49511e-07	-1.49511e-07	-1.49511e-07	-1.49511e-07	-1.49511e-07	0.169992	-1.49511e-07	-1.49511e-07	0.130033	-1.49511e-07	-1.49511e-07	-1.49511e-07	0.420031	79.6936	27.1462	2.93572	537.827	5.11849	46.7524	358.293	1.29001	0.320079	2.05951	1.75003	22.768	221.014	2.09989	63.2931	0.0999701	11.6631	0.140023	0.609981	23.6692	9.65215	92.2824	36.9617	7.92724	137.376	25.2103	26.3174	11.867	2.68043	4.68059	16.0212	22.3769	5.7388	12.9232	14.8244	7.14928	30.9733
TCGA-ZG-A9LS	PRAD	prostate adenocarcinoma	1.4137	0	0	3	12	4	1	1	2	3	2	2	1.98003	0.310003	1.32999	0.340037	2.29004	0.890002	0.269931	-1.49511e-07	-1.49511e-07	0.199963	-1.49511e-07	-1.49511e-07	-1.49511e-07	-1.49511e-07	-1.49511e-07	-1.49511e-07	-1.49511e-07	-1.49511e-07	0.0100027	0.310003	1.32999	0.340037	2.29004	0.890002	-1.49511e-07	-1.49511e-07	-1.49511e-07	-1.49511e-07	-1.49511e-07	-1.49511e-07	-1.49511e-07	-1.49511e-07	0.199963	-1.49511e-07	0.0100027	-1.49511e-07	0.269931	94.3934	23.412	4.03184	568.099	3.27969	57.9194	510.935	0.449938	0.350111	2.56941	3.51029	7.54128	259.393	1.54004	83.748	0.0899993	6.56949	1.49998	2.80011	26.8332	4.66116	69.55	34.8711	7.17908	103.967	37.2705	18.3273	2.11011	3.13951	4.28015	12.243	25.5445	4.28015	9.11879	11.4866	7.69976	38.8532
TCGA-FS-A4F8	SKCM	skin cutaneous melanoma	10	0	0	3	12	4	1	1	2	3	2	3	2.88004	1.14	0.940022	0.800014	2.29004	0.99003	0.449938	0.430072	0.209954	0.250042	-1.49511e-07	-1.49511e-07	0.060002	-1.49511e-07	-1.49511e-07	-1.49511e-07	0.479964	-1.49511e-07	-1.49511e-07	1.14	0.940022	0.800014	2.29004	0.99003	-1.49511e-07	-1.49511e-07	-1.49511e-07	0.060002	-1.49511e-07	0.430072	0.209954	-1.49511e-07	0.250042	0.479964	-1.49511e-07	-1.49511e-07	0.449938	251.052	3.34002	75.1649	865.265	1.70002	60.9678	2401.96	1.07003	0.54	5.24057	6.01999	33.8001	356.065	-1.49511e-07	129.516	0.0400066	56.3746	97.8151	0.460052	1.94	0.359982	23.0859	17.2069	0.179992	0.0500127	2.29004	0.060002	0.190047	0.959994	1.51998	0.289982	5.75873	0.199963	0.0999701	0.389935	2.72919	2.80984
TCGA-BR-7715	STAD	stomach adenocarcinoma	2.80274	0	0	3	12	4	1	1	2	3	2	2	2.72997	1.12001	1.16003	0.449938	2.29004	0.250042	0.549991	0.479964	-1.49511e-07	0.340037	-1.49511e-07	-1.49511e-07	-1.49511e-07	-1.49511e-07	-1.49511e-07	-1.49511e-07	-1.49511e-07	0.829988	0.289982	1.12001	1.16003	0.449938	2.29004	0.250042	-1.49511e-07	-1.49511e-07	-1.49511e-07	-1.49511e-07	0.829988	0.479964	-1.49511e-07	-1.49511e-07	0.340037	-1.49511e-07	0.289982	-1.49511e-07	0.549991	92.6098	47.3145	1.95733	353.85	2.21968	24.2673	361.286	1.07003	0.609981	7.96028	7.45809	4.85915	411.571	0.890002	271.159	0.959994	32.9671	0.460052	0.169992	64.3549	5.55097	50.0387	13.472	5.8716	480.035	45.3795	9.84133	6.38096	6.68897	1.94998	24.2841	66.486	3.52981	11.4627	38.3715	5.26972	12.6923
TCGA-EM-A2P0	THCA	thyroid carcinoma	1.46575	0	0	3	12	4	1	1	2	3	2	2	2.01013	0.460052	1.19997	0.350111	2.29004	1.05998	0.460052	0.380036	-1.49511e-07	0.199963	-1.49511e-07	-1.49511e-07	0.0799963	-1.49511e-07	-1.49511e-07	-1.49511e-07	-1.49511e-07	-1.49511e-07	-1.49511e-07	0.460052	1.19997	0.350111	2.29004	1.05998	-1.49511e-07	-1.49511e-07	-1.49511e-07	0.0799963	-1.49511e-07	0.380036	-1.49511e-07	-1.49511e-07	0.199963	-1.49511e-07	-1.49511e-07	-1.49511e-07	0.460052	265.858	65.6461	4.04986	397.276	1.67998	69.4537	1509.65	24.2505	0.330022	7.22902	1.56003	0.99003	2194.99	14.1615	26.9637	-1.49511e-07	5.11849	-1.49511e-07	0.0700018	126.5	59.2185	219.335	24.3853	25.6332	485.725	26.2445	17.6907	0.510002	10.1321	16.7945	13.0492	38.692	17.8261	5.29903	32.5358	12.6748	49.384
TCGA-OR-A5JF	ACC	adrenocortical cancer	5.52055	0	0	3	12	4	1	1	2	3	3	3	2.96004	0.829988	1.94	0.190047	2.28053	3.74928	0.49007	0.369874	-1.49511e-07	0.219982	-1.49511e-07	-1.49511e-07	-1.49511e-07	0.0500127	-1.49511e-07	0.0799963	-1.49511e-07	-1.49511e-07	-1.49511e-07	0.829988	1.94	0.190047	2.28053	3.74928	-1.49511e-07	-1.49511e-07	0.0500127	-1.49511e-07	-1.49511e-07	0.369874	-1.49511e-07	-1.49511e-07	0.219982	-1.49511e-07	-1.49511e-07	0.0799963	0.49007	145.871	6.32169	23.0746	1128.35	0.739977	124.672	800.634	10.0273	0.369874	2.09989	5.38047	15.5292	241.687	-1.49511e-07	2.9009	-1.49511e-07	1.53003	-1.49511e-07	0.0100027	2.16946	0.28007	0.0100027	15.3472	6.74017	21.9924	-1.49511e-07	0.0500127	1.24	0.979983	0.750008	1.40004	35.8515	0.750008	0.310003	3.52004	0.769999	21.6296
TCGA-LT-A8JT	BLCA	bladder urothelial carcinoma	1.75616	0	0	3	12	4	1	1	2	3	2	2	2.75011	0.629995	1.63005	0.49007	2.28053	1.38998	0.810015	0.609981	0.119993	0.389935	-1.49511e-07	-1.49511e-07	-1.49511e-07	-1.49511e-07	-1.49511e-07	-1.49511e-07	-1.49511e-07	-1.49511e-07	-1.49511e-07	0.629995	1.63005	0.49007	2.28053	1.38998	-1.49511e-07	-1.49511e-07	-1.49511e-07	-1.49511e-07	-1.49511e-07	0.609981	0.119993	-1.49511e-07	0.389935	-1.49511e-07	-1.49511e-07	-1.49511e-07	0.810015	21.2634	28.0608	0.757762	57.4396	0.110028	43.7729	58.4842	0.0500127	0.0400066	0.470066	36.0758	0.369874	17.7152	43.5611	79.7262	0.199963	2.16946	-1.49511e-07	0.0299911	19.8756	14.1027	120.843	27.3212	7.11961	45.537	57.679	51.7674	10.8895	3.04096	10.118	33.4969	48.3676	9.34922	8.15013	21.7348	1.55	14.1516
TCGA-A8-A06T	BRCA	breast invasive carcinoma	4.42192	0	0	3	12	4	1	1	2	3	2	2	2.71993	0.589988	1.90996	0.219982	2.28053	1.24	1.02001	0.640002	0.130033	0.340037	-1.49511e-07	-1.49511e-07	-1.49511e-07	-1.49511e-07	-1.49511e-07	-1.49511e-07	-1.49511e-07	-1.49511e-07	0.0700018	0.589988	1.90996	0.219982	2.28053	1.24	-1.49511e-07	-1.49511e-07	-1.49511e-07	-1.49511e-07	-1.49511e-07	0.640002	0.130033	-1.49511e-07	0.340037	-1.49511e-07	0.0700018	-1.49511e-07	1.02001	74.3136	43.1317	1.72295	354.096	2.31077	58.8502	250.036	0.340037	0.060002	1.16003	7.53083	2.02973	421.678	0.999971	73.3121	0.879991	15.2941	-1.49511e-07	0.440046	0.700007	20.1391	103.464	85.4485	19.2385	273.045	64.9824	21.4355	2.45958	17.1831	8.33873	19.7794	17.703	18.4037	6.3281	23.7349	15.5831	58.4032
TCGA-UP-A6WW	HNSC	head & neck squamous cell carcinoma	1.41918	0	0	3	12	4	1	1	2	3	3	1	1.32001	0.310003	0.700007	0.310003	2.28053	3.67975	0.269931	0.0700018	-1.49511e-07	0.140023	-1.49511e-07	-1.49511e-07	0.0400066	-1.49511e-07	-1.49511e-07	-1.49511e-07	0.179992	-1.49511e-07	-1.49511e-07	0.310003	0.700007	0.310003	2.28053	3.67975	-1.49511e-07	-1.49511e-07	-1.49511e-07	0.0400066	-1.49511e-07	0.0700018	-1.49511e-07	-1.49511e-07	0.140023	0.179992	-1.49511e-07	-1.49511e-07	0.269931	185.347	17.419	10.6405	1758.34	1.55	76.744	410.147	0.629995	0.159985	2.44089	11.9495	13.0764	487.412	45.0973	67.4141	0.389935	89.759	-1.49511e-07	0.440046	60.6727	3.27061	48.1002	23.0539	7.25915	45.066	35.138	7.599	5.47833	2.80011	2.35935	3.61903	14.9379	3.5791	3.5791	34.7504	1.38998	10.8895
TCGA-HT-7478	LGG	brain lower grade glioma	0.531507	0	0	3	12	4	1	1	2	3	2	3	3.82049	0.940022	2.16045	0.720014	2.28053	0.40994	1.21	0.649987	0.110028	0.440046	-1.49511e-07	-1.49511e-07	-1.49511e-07	-1.49511e-07	-1.49511e-07	-1.49511e-07	-1.49511e-07	0.119993	-1.49511e-07	0.940022	2.16045	0.720014	2.28053	0.40994	-1.49511e-07	-1.49511e-07	-1.49511e-07	-1.49511e-07	0.119993	0.649987	0.110028	-1.49511e-07	0.440046	-1.49511e-07	-1.49511e-07	-1.49511e-07	1.21	141.254	2.37823	59.3946	100.774	0.239982	81.684	1910.85	26.2263	0.169992	0.869973	0.49007	1.47	113.063	0.99003	17.3026	0.0400066	0.430072	3.97964	1.48003	0.449938	2.28053	4.40968	12.5263	4.23	0.320079	-1.49511e-07	0.0299911	2.63071	0.300034	2.02973	5.65193	0.999971	0.259978	1.78002	0.869973	0.400091	3.63916
TCGA-61-2092	OV	ovarian serous cystadenocarcinoma	4.30959	0	0	3	12	4	1	1	2	3	1	3	3.41003	0.879991	1.86003	0.670007	2.28053	-1.49511e-07	0.359982	0.250042	-1.49511e-07	0.239982	-1.49511e-07	-1.49511e-07	-1.49511e-07	-1.49511e-07	-1.49511e-07	-1.49511e-07	0.750008	0.0199922	-1.49511e-07	0.879991	1.86003	0.670007	2.28053	-1.49511e-07	-1.49511e-07	-1.49511e-07	-1.49511e-07	-1.49511e-07	0.0199922	0.250042	-1.49511e-07	-1.49511e-07	0.239982	0.750008	-1.49511e-07	-1.49511e-07	0.359982	9.00162	32.7535	0.274829	34.9679	0.179992	40.672	46.6553	0.0999701	0.0299911	0.69002	0.629995	0.199963	9.36219	3.46915	2.61979	-1.49511e-07	4.4496	-1.49511e-07	-1.49511e-07	26.2082	15.0836	57.6391	17.1831	5.83104	244.891	26.3357	26.6478	21.4058	5.65978	5.3285	14.5798	13.5751	9.97181	7.76946	29.939	11.4072	50.1081
TCGA-V1-A8WV	PRAD	prostate adenocarcinoma	1.87945	0	0	3	12	4	1	1	2	3	3	2	2.59006	0.310003	1.84001	0.440046	2.28053	2.29004	0.0899993	0.060002	-1.49511e-07	0.269931	-1.49511e-07	-1.49511e-07	-1.49511e-07	-1.49511e-07	-1.49511e-07	-1.49511e-07	0.369874	-1.49511e-07	-1.49511e-07	0.310003	1.84001	0.440046	2.28053	2.29004	-1.49511e-07	-1.49511e-07	-1.49511e-07	-1.49511e-07	-1.49511e-07	0.060002	-1.49511e-07	-1.49511e-07	0.269931	0.369874	-1.49511e-07	-1.49511e-07	0.0899993	51.9768	37.4026	1.38966	279.75	8.29261	48.8732	253.878	0.359982	0.520016	1.25002	3.83872	1.70002	188.053	4.23	34.0825	0.119993	3.7208	0.40994	2.54989	30.5046	17.2427	82.9967	33.6599	5.03054	281.111	61.6478	21.5249	1.29998	3.13951	8.62087	13.0764	50.2124	6.12099	16.5632	11.9578	5.21159	23.3272
TCGA-BJ-A0ZH	THCA	thyroid carcinoma	1.26027	0	0	3	12	4	1	1	2	3	3	2	1.89002	0.190047	1.49002	0.209954	2.28053	3.7208	0.140023	0.140023	-1.49511e-07	0.0799963	-1.49511e-07	-1.49511e-07	-1.49511e-07	-1.49511e-07	-1.49511e-07	-1.49511e-07	-1.49511e-07	-1.49511e-07	0.0100027	0.190047	1.49002	0.209954	2.28053	3.7208	-1.49511e-07	-1.49511e-07	-1.49511e-07	-1.49511e-07	-1.49511e-07	0.140023	-1.49511e-07	-1.49511e-07	0.0799963	-1.49511e-07	0.0100027	-1.49511e-07	0.140023	620.742	46.5512	13.3346	439.585	1.32999	86.4613	1458.23	2.80011	0.449938	2.44089	2.19976	0.879991	7858.29	8.0101	22.7838	-1.49511e-07	48.3006	-1.49511e-07	0.119993	56.1796	22.5481	122.021	26.574	17.5807	394.805	37.2446	14.5394	2.6693	5.81892	8.62684	8.24103	45.2852	8.46688	6.48802	28.6001	9.55893	22.6735
TCGA-BJ-A290	THCA	thyroid carcinoma	2.51781	0	0	3	12	4	1	1	2	3	3	2	2.39994	0.0999701	1.51	0.789973	2.28053	2.04953	0.250042	0.400091	-1.49511e-07	0.179992	-1.49511e-07	-1.49511e-07	-1.49511e-07	-1.49511e-07	-1.49511e-07	-1.49511e-07	-1.49511e-07	-1.49511e-07	-1.49511e-07	0.0999701	1.51	0.789973	2.28053	2.04953	-1.49511e-07	-1.49511e-07	-1.49511e-07	-1.49511e-07	-1.49511e-07	0.400091	-1.49511e-07	-1.49511e-07	0.179992	-1.49511e-07	-1.49511e-07	-1.49511e-07	0.250042	484.94	46.8025	10.3614	323.584	0.93003	83.0543	2062.24	33.2655	0.959994	1.16997	5.71102	2.61979	5184.54	3.7389	38.6116	0.0400066	18.2765	-1.49511e-07	0.289982	162.128	24.1164	147.85	27.9921	5.94946	291.832	34.4626	24.4869	0.250042	7.16913	8.30987	11.352	21.2138	8.51987	8.24103	21.2875	7.03132	30.2519
TCGA-YT-A95H	THYM	thymoma	1.94795	0	0	3	12	4	1	1	2	3	3	2	2.14009	0.810015	0.860009	0.470066	2.28053	4.1602	0.389935	0.190047	-1.49511e-07	0.179992	-1.49511e-07	-1.49511e-07	0.0899993	0.199963	-1.49511e-07	-1.49511e-07	-1.49511e-07	-1.49511e-07	-1.49511e-07	0.810015	0.860009	0.470066	2.28053	4.1602	-1.49511e-07	-1.49511e-07	0.199963	0.0899993	-1.49511e-07	0.190047	-1.49511e-07	-1.49511e-07	0.179992	-1.49511e-07	-1.49511e-07	-1.49511e-07	0.389935	106.76	6.47554	16.4866	414.433	0.479964	97.0049	638.259	12.0995	0.140023	0.359982	7.86156	10.3092	502.506	0.110028	9.53907	0.310003	14.2205	-1.49511e-07	0.520016	26.1719	1.71994	21.9924	22.6264	1.16003	9.42078	2.02973	3.71049	2.13958	0.709989	2.79042	3.84938	8.13884	1.34997	1.16997	2.16045	3.41901	2.00039
TCGA-DK-A2I4	BLCA	bladder urothelial carcinoma	10	0	0	3	12	4	1	1	2	3	2	2	1.90014	0.400091	1.36003	0.140023	2.26948	1.31997	0.739977	0.810015	0.0500127	0.199963	-1.49511e-07	-1.49511e-07	-1.49511e-07	-1.49511e-07	-1.49511e-07	-1.49511e-07	-1.49511e-07	-1.49511e-07	-1.49511e-07	0.400091	1.36003	0.140023	2.26948	1.31997	-1.49511e-07	-1.49511e-07	-1.49511e-07	-1.49511e-07	-1.49511e-07	0.810015	0.0500127	-1.49511e-07	0.199963	-1.49511e-07	-1.49511e-07	-1.49511e-07	0.739977	185.091	27.076	6.83597	527.855	2.63985	43.5611	564.957	1.19002	0.259978	10.2878	5.94121	7.43229	1360.57	125.452	275.708	5.99916	28.9592	0.0299911	0.609981	33.9645	3.7597	61.0947	23.2787	7.10974	193.474	30.7807	7.42199	8.28112	4.39137	3.50057	6.0787	57.5592	4.61934	5.79879	9.25892	3.49087	23.5057
TCGA-GM-A2DO	BRCA	breast invasive carcinoma	7.11233	0	0	3	12	4	1	1	2	3	3	1	0.719992	-1.49511e-07	0.54	0.179992	2.26948	2.68043	0.0700018	0.119993	-1.49511e-07	0.400091	-1.49511e-07	-1.49511e-07	-1.49511e-07	-1.49511e-07	-1.49511e-07	-1.49511e-07	-1.49511e-07	-1.49511e-07	-1.49511e-07	-1.49511e-07	0.54	0.179992	2.26948	2.68043	-1.49511e-07	-1.49511e-07	-1.49511e-07	-1.49511e-07	-1.49511e-07	0.119993	-1.49511e-07	-1.49511e-07	0.400091	-1.49511e-07	-1.49511e-07	-1.49511e-07	0.0700018	150.872	19.9944	7.54573	787.971	1.05003	59.962	561.444	0.579996	0.15004	0.700007	5.16841	6.07028	725.081	2.04953	57.2806	0.460052	204.931	0.750008	0.310003	34.2482	3.67975	50.4566	33.4042	5.5088	90.5714	36.2513	9.04952	0.810015	8.3503	5.05151	6.07028	18.5703	2.33008	4.95096	26.574	7.64126	16.3806
TCGA-EA-A6QX	CESC	cervical & endocervical cancer	2	0	0	3	12	4	1	2	1	3	2	2	2.46958	0.110028	2.34955	0.0100027	2.26948	1.49998	0.69002	0.900001	-1.49511e-07	0.119993	-1.49511e-07	-1.49511e-07	-1.49511e-07	-1.49511e-07	-1.49511e-07	-1.49511e-07	-1.49511e-07	-1.49511e-07	0.219982	0.110028	2.34955	0.0100027	2.26948	1.49998	-1.49511e-07	-1.49511e-07	-1.49511e-07	-1.49511e-07	-1.49511e-07	0.900001	-1.49511e-07	-1.49511e-07	0.119993	-1.49511e-07	0.219982	-1.49511e-07	0.69002	37.8882	24.0531	1.57519	212.599	3.10057	48.7378	149.706	0.190047	0.0999701	0.840013	10.7918	1.46004	80.003	19.3589	66.3019	3.56919	9.36219	-1.49511e-07	0.0899993	43.8033	19.8343	59.3006	24.9842	10.1673	99.387	35.3089	18.3654	16.2561	5.06905	8.26965	5.85128	20.2371	8.1671	11.3127	21.0965	6.91051	18.6347
TCGA-CR-7399	HNSC	head & neck squamous cell carcinoma	0.49589	0	0	3	12	4	1	1	2	3	2	2	2.81003	0.620015	1.47	0.720014	2.26948	1.28003	0.69002	0.40994	0.140023	0.179992	-1.49511e-07	-1.49511e-07	-1.49511e-07	-1.49511e-07	-1.49511e-07	-1.49511e-07	-1.49511e-07	-1.49511e-07	-1.49511e-07	0.620015	1.47	0.720014	2.26948	1.28003	-1.49511e-07	-1.49511e-07	-1.49511e-07	-1.49511e-07	-1.49511e-07	0.40994	0.140023	-1.49511e-07	0.179992	-1.49511e-07	-1.49511e-07	-1.49511e-07	0.69002	83.2582	38.3589	2.17051	659.394	0.470066	30.6955	325.609	0.060002	3.50057	5.36929	15.8225	10.1461	148.982	43.0806	60.5467	2.5393	25.2453	-1.49511e-07	0.670007	122.785	4.5086	119.51	20.9798	11.5504	241.185	50.3169	16.3013	8.71098	5.57797	3.38129	8.72306	25.8832	3.44997	8.83872	14.6812	3.50057	20.5766
TCGA-DV-5567	KIRC	kidney clear cell carcinoma	5.49041	0	0	3	12	4	1	1	2	3	2	3	3.51935	0.879991	2.26948	0.369874	2.26948	0.510002	0.440046	0.389935	0.179992	0.250042	-1.49511e-07	-1.49511e-07	-1.49511e-07	-1.49511e-07	-1.49511e-07	-1.49511e-07	-1.49511e-07	-1.49511e-07	0.0700018	0.879991	2.26948	0.369874	2.26948	0.510002	-1.49511e-07	-1.49511e-07	-1.49511e-07	-1.49511e-07	-1.49511e-07	0.389935	0.179992	-1.49511e-07	0.250042	-1.49511e-07	0.0700018	-1.49511e-07	0.440046	166.044	31.4784	5.27486	381.092	0.869973	52.5265	1951	0.179992	3.13082	3.13951	2.14999	0.709989	196.992	14.429	47.4379	-1.49511e-07	2.88086	-1.49511e-07	0.169992	32.2887	45.0036	105.127	19.6292	14.3592	195.496	14.132	5.87975	0.750008	11.4866	15.7569	12.2515	23.0859	13.1036	3.77014	20.8494	4.36103	29.2822
TCGA-CJ-5676	KIRC	kidney clear cell carcinoma	10	0	0	3	12	4	1	1	2	3	3	2	1.78001	0.54	0.69002	0.549991	2.26948	3.79111	0.159985	0.0999701	-1.49511e-07	0.130033	-1.49511e-07	-1.49511e-07	-1.49511e-07	-1.49511e-07	-1.49511e-07	-1.49511e-07	-1.49511e-07	-1.49511e-07	0.159985	0.54	0.69002	0.549991	2.26948	3.79111	-1.49511e-07	-1.49511e-07	-1.49511e-07	-1.49511e-07	-1.49511e-07	0.0999701	-1.49511e-07	-1.49511e-07	0.130033	-1.49511e-07	0.159985	-1.49511e-07	0.159985	315.579	8.5659	36.8413	1341.84	1.81002	87.7291	2916.45	11.6066	6.1593	11.1106	4.93041	1.46004	598.413	2.8196	47.6356	-1.49511e-07	17.2069	-1.49511e-07	0.0899993	9.23969	3.44041	28.5803	30.1054	1.56003	28.7592	0.239982	2.85105	0.110028	3.70022	5.71102	3.4001	3.68997	0.679987	6.01165	9.03072	1.21	15.8665
TCGA-G7-6792	KIRP	kidney papillary cell carcinoma	7.57534	0	0	3	12	4	1	1	2	3	2	3	3.03085	0.230006	2.31077	0.49007	2.26948	1.14	1.09004	1.02997	0.0700018	0.340037	-1.49511e-07	-1.49511e-07	-1.49511e-07	-1.49511e-07	-1.49511e-07	0.0799963	-1.49511e-07	-1.49511e-07	-1.49511e-07	0.230006	2.31077	0.49007	2.26948	1.14	-1.49511e-07	-1.49511e-07	-1.49511e-07	-1.49511e-07	-1.49511e-07	1.02997	0.0700018	-1.49511e-07	0.340037	-1.49511e-07	-1.49511e-07	0.0799963	1.09004	139.99	25.9891	5.38647	469.505	0.230006	63.9103	1509.65	48.7041	0.199963	0.420031	0.679987	0.0500127	92.8599	43.0508	9.46661	-1.49511e-07	1.08003	-1.49511e-07	0.0299911	35.3089	41.7576	7.66248	13.9956	21.4802	64.9374	14.4992	8.53169	1.44003	34.9194	1.42998	34.391	37.1673	15.5507	12.1837	69.0696	7.17908	46.3009
TCGA-FV-A3I0	LIHC	liver hepatocellular carcinoma	2.32329	0	0	3	12	4	1	1	2	3	2	1	1.33	0.629995	0.520016	0.179992	2.26948	1.55	0.909986	1.37999	0.110028	0.340037	-1.49511e-07	-1.49511e-07	-1.49511e-07	-1.49511e-07	-1.49511e-07	-1.49511e-07	-1.49511e-07	-1.49511e-07	-1.49511e-07	0.629995	0.520016	0.179992	2.26948	1.55	-1.49511e-07	-1.49511e-07	-1.49511e-07	-1.49511e-07	-1.49511e-07	1.37999	0.110028	-1.49511e-07	0.340037	-1.49511e-07	-1.49511e-07	-1.49511e-07	0.909986	145.887	60.4941	2.4116	1251.98	1.26003	36.4781	539.32	1.40998	0.570015	3.29108	2.29004	0.289982	460.481	2.12038	14.6507	-1.49511e-07	20.0139	-1.49511e-07	0.0400066	73.4138	11.6874	138.524	40.1399	9.6991	604.667	38.8263	20.1531	8.9002	9.34274	6.3281	13.8604	48.6029	4.49923	21.3614	17.195	4.31891	17.3747
TCGA-09-2053	OV	ovarian serous cystadenocarcinoma	3.31233	0	0	3	12	4	1	1	2	3	3	1	0.560022	-1.49511e-07	0.0999701	0.460052	2.26948	3.70022	0.159985	-1.49511e-07	-1.49511e-07	0.119993	-1.49511e-07	-1.49511e-07	-1.49511e-07	-1.49511e-07	-1.49511e-07	-1.49511e-07	0.15004	-1.49511e-07	0.15004	-1.49511e-07	0.0999701	0.460052	2.26948	3.70022	-1.49511e-07	-1.49511e-07	-1.49511e-07	-1.49511e-07	-1.49511e-07	-1.49511e-07	-1.49511e-07	-1.49511e-07	0.119993	0.15004	0.15004	-1.49511e-07	0.159985	85.3494	24.8786	3.43063	425.494	0.629995	46.5261	566.526	7.09005	0.159985	2.12038	3.39068	2.3398	144.908	1.34997	137.281	-1.49511e-07	27.6642	0.0700018	0.0400066	14.7016	9.40121	24.3178	34.9194	2.41062	247.965	53.7418	11.1802	1.44995	3.83074	1.19997	3.7597	8.54945	3.38129	4.57155	7.38094	3.07062	11.9827
TCGA-FR-A7UA	SKCM	skin cutaneous melanoma	3.18904	0	0	3	12	4	1	1	2	3	2	3	3.07987	0.949989	1.71994	0.40994	2.26948	1.53003	0.310003	0.789973	0.179992	0.300034	-1.49511e-07	-1.49511e-07	-1.49511e-07	-1.49511e-07	-1.49511e-07	-1.49511e-07	-1.49511e-07	0.340037	0.250042	0.949989	1.71994	0.40994	2.26948	1.53003	-1.49511e-07	-1.49511e-07	-1.49511e-07	-1.49511e-07	0.340037	0.789973	0.179992	-1.49511e-07	0.300034	-1.49511e-07	0.250042	-1.49511e-07	0.310003	264.892	5.02339	52.7316	1675.06	0.609981	73.0585	1314.23	1.48003	0.060002	0.310003	9.29751	18.5188	727.094	0.0199922	16.1215	-1.49511e-07	298.999	103.249	0.159985	0.0899993	0.230006	38.3183	19.9861	0.440046	0.179992	0.869973	0.0899993	0.54	1.76001	0.389935	0.69002	13.5563	0.060002	0.250042	4.47125	0.500006	7.999
TCGA-EO-A3L0	UCEC	uterine corpus endometrioid carcinoma	4.25753	0	0	3	12	4	1	1	2	3	3	2	1.80998	0.119993	1.49002	0.199963	2.26948	3.3301	0.589988	0.219982	-1.49511e-07	0.119993	-1.49511e-07	-1.49511e-07	0.060002	-1.49511e-07	-1.49511e-07	-1.49511e-07	-1.49511e-07	-1.49511e-07	0.130033	0.119993	1.49002	0.199963	2.26948	3.3301	-1.49511e-07	-1.49511e-07	-1.49511e-07	0.060002	-1.49511e-07	0.219982	-1.49511e-07	-1.49511e-07	0.119993	-1.49511e-07	0.130033	-1.49511e-07	0.589988	189.441	36.1185	5.24499	1243.33	0.620015	66.6244	1458.23	3.03043	1.49002	0.920017	1.29001	8.56725	90.5087	4.60975	136.238	0.169992	11.6388	0.0199922	3.77014	43.7426	9.88235	55.138	22.5481	8.42005	305.493	68.9261	21.0235	2.19062	5.8594	5.12915	8.66881	18.8687	7.12948	18.4548	19.8343	7.17908	21.6446
TCGA-DK-AA6S	BLCA	bladder urothelial carcinoma	10	0	0	3	12	4	1	1	2	3	2	2	2.75994	0.709989	1.78002	0.269931	2.26006	1.78002	0.219982	0.15004	-1.49511e-07	0.0999701	-1.49511e-07	-1.49511e-07	-1.49511e-07	-1.49511e-07	-1.49511e-07	-1.49511e-07	-1.49511e-07	-1.49511e-07	-1.49511e-07	0.709989	1.78002	0.269931	2.26006	1.78002	-1.49511e-07	-1.49511e-07	-1.49511e-07	-1.49511e-07	-1.49511e-07	0.15004	-1.49511e-07	-1.49511e-07	0.0999701	-1.49511e-07	-1.49511e-07	-1.49511e-07	0.219982	253.083	34.861	7.25978	1052.79	8.68083	32.4457	426.38	1.79004	0.49007	4.40968	14.5193	18.7254	1710.26	99.2493	656.203	6.42981	16.3352	0.169992	0.449938	165.535	3.82013	175.216	34.0825	4.31891	101.335	31.0593	10.1461	12.2515	1.88	2.02973	4.39137	19.0263	3.80955	42.4286	4.06892	3.36959	8.72911
TCGA-A2-A04X	BRCA	breast invasive carcinoma	4.61918	0	0	3	12	4	1	1	2	3	2	1	0.319982	0.110028	-1.49511e-07	0.209954	2.26006	1.49002	0.350111	0.199963	0.230006	0.119993	0.300034	-1.49511e-07	-1.49511e-07	-1.49511e-07	-1.49511e-07	-1.49511e-07	-1.49511e-07	0.0500127	-1.49511e-07	0.110028	-1.49511e-07	0.209954	2.26006	1.49002	0.300034	-1.49511e-07	-1.49511e-07	-1.49511e-07	0.0500127	0.199963	0.230006	-1.49511e-07	0.119993	-1.49511e-07	-1.49511e-07	-1.49511e-07	0.350111	83.2098	34.9991	2.37748	340.378	2.08972	70.2769	293.455	10.0203	0.40994	1.8	6.60144	2.95983	516.992	5.96184	50.6318	1.73998	27.3401	0.369874	0.330022	59.8789	8.60296	176.313	36.681	11.4786	123.896	31.5147	35.138	3.999	4.96127	8.29836	17.423	26.8332	11.0415	21.0965	18.0249	12.3795	22.4234
TCGA-QK-A8Z7	HNSC	head & neck squamous cell carcinoma	1.07397	0	0	3	12	4	1	1	2	3	3	1	1.13995	0.140023	0.549991	0.449938	2.26006	2.08972	0.350111	0.359982	-1.49511e-07	0.40994	-1.49511e-07	-1.49511e-07	-1.49511e-07	-1.49511e-07	-1.49511e-07	-1.49511e-07	-1.49511e-07	-1.49511e-07	-1.49511e-07	0.140023	0.549991	0.449938	2.26006	2.08972	-1.49511e-07	-1.49511e-07	-1.49511e-07	-1.49511e-07	-1.49511e-07	0.359982	-1.49511e-07	-1.49511e-07	0.40994	-1.49511e-07	-1.49511e-07	-1.49511e-07	0.350111	49.1829	61.29	0.802462	203.374	1.57002	35.5791	159.012	0.780003	0.40994	1.41999	18.3654	4.28015	210.546	0.560011	51.8752	4.10007	92.1546	1.76001	1.14	359.537	6.47005	176.19	31.9104	15.5076	228.333	49.693	40.5032	8.39091	0.840013	22.5794	23.7843	94.7455	7.209	15.3366	10.4821	5.0796	6.62896
TCGA-H7-8501	HNSC	head & neck squamous cell carcinoma	1.26301	0	0	3	12	4	1	1	2	3	1	2	1.74003	0.510002	0.979983	0.250042	2.26006	0.140023	0.629995	0.320079	-1.49511e-07	0.15004	-1.49511e-07	-1.49511e-07	-1.49511e-07	-1.49511e-07	-1.49511e-07	-1.49511e-07	-1.49511e-07	-1.49511e-07	-1.49511e-07	0.510002	0.979983	0.250042	2.26006	0.140023	-1.49511e-07	-1.49511e-07	-1.49511e-07	-1.49511e-07	-1.49511e-07	0.320079	-1.49511e-07	-1.49511e-07	0.15004	-1.49511e-07	-1.49511e-07	-1.49511e-07	0.629995	255.29	16.8039	15.1922	2272.4	0.739977	70.7167	594.279	0.470066	4.77896	3.01995	71.6046	19.6837	755.872	117.946	61.3494	38.9611	72.6545	0.0100027	0.15004	70.7658	1.82996	49.6586	13.7265	8.9497	5.9784	39.1506	16.4033	0.140023	1.24	1.49002	7.74795	63.337	3.56919	3.44041	9.01195	0.159985	5.8716
TCGA-CQ-5331	HNSC	head & neck squamous cell carcinoma	3.83288	0	0	3	12	4	2	1	1	3	1	4	4.8703	2.54989	2.32041	-1.49511e-07	2.26006	-1.49511e-07	0.679987	0.780003	0.269931	0.219982	-1.49511e-07	-1.49511e-07	-1.49511e-07	0.0799963	-1.49511e-07	-1.49511e-07	-1.49511e-07	0.369874	-1.49511e-07	2.54989	2.32041	-1.49511e-07	2.26006	-1.49511e-07	-1.49511e-07	-1.49511e-07	0.0799963	-1.49511e-07	0.369874	0.780003	0.269931	-1.49511e-07	0.219982	-1.49511e-07	-1.49511e-07	-1.49511e-07	0.679987	66.9341	77.6415	0.862091	398.931	0.900001	28.7791	357.053	0.0299911	0.289982	1.61005	26.1719	1.29998	104.473	45.7268	63.8661	22.4079	19.3455	-1.49511e-07	0.060002	957.414	11.8999	102.181	11.0569	9.95109	16.3465	42.1648	42.2525	0.0799963	7.00213	3.62908	19.5206	123.468	6.99243	5.39915	22.6578	0.49007	15.0418
TCGA-Y8-A896	KIRP	kidney papillary cell carcinoma	1.55342	0	0	3	15	5	1	2	2	3	3	3	2.96026	0.28007	2.33008	0.350111	2.26006	1.96001	0.840013	0.949989	-1.49511e-07	0.350111	-1.49511e-07	-1.49511e-07	0.0700018	-1.49511e-07	-1.49511e-07	-1.49511e-07	-1.49511e-07	-1.49511e-07	-1.49511e-07	0.28007	2.33008	0.350111	2.26006	1.96001	-1.49511e-07	-1.49511e-07	-1.49511e-07	0.0700018	-1.49511e-07	0.949989	-1.49511e-07	-1.49511e-07	0.350111	-1.49511e-07	-1.49511e-07	-1.49511e-07	0.840013	96.7423	19.7399	4.90085	363.546	3.51029	88.4006	876.128	27.1889	0.460052	0.320079	1.53003	0.239982	157.04	17.532	10.5697	0.0799963	1.27003	-1.49511e-07	0.060002	8.18978	17.1474	93.1823	27.0011	9.67225	63.1617	7.76946	6.65198	9.80728	9.78012	1.92994	7.87793	17.532	8.88171	6.19785	32.4682	1.75003	26.3174
TCGA-HT-A616	LGG	brain lower grade glioma	0.150685	0	0	3	12	4	1	1	2	3	2	2	2.49001	0.909986	1.01001	0.570015	2.26006	1.47	0.579996	1.22997	-1.49511e-07	0.350111	-1.49511e-07	-1.49511e-07	-1.49511e-07	-1.49511e-07	-1.49511e-07	-1.49511e-07	-1.49511e-07	-1.49511e-07	-1.49511e-07	0.909986	1.01001	0.570015	2.26006	1.47	-1.49511e-07	-1.49511e-07	-1.49511e-07	-1.49511e-07	-1.49511e-07	1.22997	-1.49511e-07	-1.49511e-07	0.350111	-1.49511e-07	-1.49511e-07	-1.49511e-07	0.579996	31.8389	4.01	7.93987	127.733	0.0700018	70.3744	237.041	29.7734	0.140023	0.430072	0.530006	1.08003	34.0588	0.400091	5.62067	-1.49511e-07	0.0500127	1.40998	0.709989	0.449938	1.72999	8.29261	21.3762	5.21882	1.57002	0.0899993	0.0199922	3.20995	2.12038	10.4025	8.15013	2.50954	0.230006	4.30993	0.959994	0.860009	0.679987
TCGA-WB-A815	PCPG	pheochromocytoma & paraganglioma	4.46575	0	0	3	12	4	1	1	2	3	2	3	3.10013	1.07003	1.56003	0.470066	2.26006	1.36003	0.239982	0.140023	-1.49511e-07	0.190047	-1.49511e-07	-1.49511e-07	-1.49511e-07	-1.49511e-07	-1.49511e-07	-1.49511e-07	-1.49511e-07	-1.49511e-07	-1.49511e-07	1.07003	1.56003	0.470066	2.26006	1.36003	-1.49511e-07	-1.49511e-07	-1.49511e-07	-1.49511e-07	-1.49511e-07	0.140023	-1.49511e-07	-1.49511e-07	0.190047	-1.49511e-07	-1.49511e-07	-1.49511e-07	0.239982	71.8323	3.58135	20.0573	264.476	0.900001	74.5936	515.918	15.1464	3.96037	3.999	3.53962	2.00039	244.551	0.119993	19.752	-1.49511e-07	0.340037	-1.49511e-07	0.0199922	0.65999	0.909986	0.0100027	16.3806	2.0796	0.250042	-1.49511e-07	0.0199922	0.0100027	2.36919	1.09999	14.9172	24.8977	0.199963	0.0799963	0.130033	0.28007	0.169992
TCGA-G9-A9S4	PRAD	prostate adenocarcinoma	2.48219	0	0	3	12	4	1	1	2	3	3	1	0.720092	0.49007	0.110028	0.119993	2.26006	2.49912	0.110028	0.179992	-1.49511e-07	0.060002	-1.49511e-07	-1.49511e-07	-1.49511e-07	-1.49511e-07	-1.49511e-07	-1.49511e-07	-1.49511e-07	-1.49511e-07	-1.49511e-07	0.49007	0.110028	0.119993	2.26006	2.49912	-1.49511e-07	-1.49511e-07	-1.49511e-07	-1.49511e-07	-1.49511e-07	0.179992	-1.49511e-07	-1.49511e-07	0.060002	-1.49511e-07	-1.49511e-07	-1.49511e-07	0.110028	22.8135	30.0821	0.758373	109.061	0.940022	59.2595	58.1608	0.69002	0.0700018	0.350111	1.72999	18.8949	105.638	1.28003	6.09135	0.0400066	0.849982	0.0899993	1.86999	22.705	17.703	65.5706	32.6714	7.57796	226.755	38.8263	21.5249	1.16003	6.31057	15.8335	14.2303	7.91077	6.69825	4.86926	15.7569	3.41901	31.9547
TCGA-EL-A3GZ	THCA	thyroid carcinoma	10	0	0	3	12	4	1	1	2	3	3	3	3.29009	0.549991	2.11011	0.629995	2.26006	2.42907	0.230006	0.199963	0.060002	0.159985	-1.49511e-07	-1.49511e-07	0.0500127	-1.49511e-07	-1.49511e-07	-1.49511e-07	-1.49511e-07	-1.49511e-07	-1.49511e-07	0.549991	2.11011	0.629995	2.26006	2.42907	-1.49511e-07	-1.49511e-07	-1.49511e-07	0.0500127	-1.49511e-07	0.199963	0.060002	-1.49511e-07	0.159985	-1.49511e-07	-1.49511e-07	-1.49511e-07	0.230006	358.334	52.1126	6.87615	618.658	1.41999	71.1593	1287.18	3.23004	1.09004	4.94067	2.66006	1.84999	3691.52	3.43088	36.0508	-1.49511e-07	9.91666	-1.49511e-07	0.239982	100.148	30.4412	188.313	22.2377	12.277	380.564	24.2673	18.3146	0.570015	7.10974	14.8965	14.1516	40.7567	11.1415	8.28112	20.9944	9.90292	33.6599
TCGA-KO-8405	KICH	kidney chromophobe	8.3726	0	0	3	12	4	1	1	2	3	3	1	1.61003	0.330022	0.500006	0.780003	2.25068	2.16946	0.250042	0.400091	0.0500127	0.269931	-1.49511e-07	-1.49511e-07	-1.49511e-07	-1.49511e-07	-1.49511e-07	-1.49511e-07	0.190047	-1.49511e-07	0.159985	0.330022	0.500006	0.780003	2.25068	2.16946	-1.49511e-07	-1.49511e-07	-1.49511e-07	-1.49511e-07	-1.49511e-07	0.400091	0.0500127	-1.49511e-07	0.269931	0.190047	0.159985	-1.49511e-07	0.250042	105.755	25.4114	4.16173	827.72	0.649987	50.4566	440.194	0.430072	0.760017	11.0876	1.54004	1.16003	292.642	41.4404	21.1844	-1.49511e-07	2.71974	-1.49511e-07	0.0999701	20.4203	6.54222	68.4975	13.9085	18.9736	134.829	12.5436	15.4005	29.5268	3.59901	12.561	5.16125	34.1771	2.42907	10.7769	34.7986	3.56919	29.691
TCGA-BP-5000	KIRC	kidney clear cell carcinoma	1.54247	0	0	3	12	4	1	1	2	3	3	1	0.729913	0.369874	0.190047	0.169992	2.25068	2.13069	0.219982	0.0199922	-1.49511e-07	0.15004	-1.49511e-07	-1.49511e-07	-1.49511e-07	-1.49511e-07	-1.49511e-07	-1.49511e-07	0.239982	-1.49511e-07	0.0500127	0.369874	0.190047	0.169992	2.25068	2.13069	-1.49511e-07	-1.49511e-07	-1.49511e-07	-1.49511e-07	-1.49511e-07	0.0199922	-1.49511e-07	-1.49511e-07	0.15004	0.239982	0.0500127	-1.49511e-07	0.219982	233.978	6.91096	33.8561	912.069	2.19062	85.9236	2272.4	13.305	4.55889	3.27061	3.25026	0.65999	418.475	2.54989	20.9798	0.0199922	3.83872	0.0199922	0.140023	4.33992	4.04922	14.3691	19.6292	3.52004	30.9518	0.300034	3.46915	0.750008	5.8594	2.59988	3.93028	9.1695	1.22003	2.56052	5.62847	1.40004	10.6506
TCGA-97-8171	LUAD	lung adenocarcinoma	1.55616	0	0	3	12	4	1	1	2	3	2	1	1.62006	0.780003	0.69002	0.15004	2.25068	0.250042	0.330022	0.430072	-1.49511e-07	0.230006	-1.49511e-07	-1.49511e-07	-1.49511e-07	-1.49511e-07	-1.49511e-07	-1.49511e-07	-1.49511e-07	-1.49511e-07	-1.49511e-07	0.780003	0.69002	0.15004	2.25068	0.250042	-1.49511e-07	-1.49511e-07	-1.49511e-07	-1.49511e-07	-1.49511e-07	0.430072	-1.49511e-07	-1.49511e-07	0.230006	-1.49511e-07	-1.49511e-07	-1.49511e-07	0.330022	27.4511	47.8491	0.573702	96.7363	0.430072	39.8074	117.865	0.169992	0.140023	0.879991	0.800014	0.259978	137.662	12.5523	13.9278	0.0899993	17.6173	-1.49511e-07	0.28007	64.6679	45.0973	70.0338	25.6866	9.29107	326.287	55.483	30.3569	3.27061	8.72911	2.82939	37.2188	109.743	10.2309	0.649987	15.735	11.8917	34.0825
TCGA-56-8304	LUSC	lung squamous cell carcinoma	0.290411	0	0	3	12	4	1	1	2	3	2	2	2.10008	0.640002	1.14	0.320079	2.25068	1.02997	0.400091	0.479964	0.0999701	0.110028	-1.49511e-07	-1.49511e-07	-1.49511e-07	-1.49511e-07	-1.49511e-07	-1.49511e-07	0.0299911	-1.49511e-07	-1.49511e-07	0.640002	1.14	0.320079	2.25068	1.02997	-1.49511e-07	-1.49511e-07	-1.49511e-07	-1.49511e-07	-1.49511e-07	0.479964	0.0999701	-1.49511e-07	0.110028	0.0299911	-1.49511e-07	-1.49511e-07	0.400091	46.4358	47.6598	0.974317	391.535	0.54	42.1648	116.403	0.500006	0.060002	1.13	18.9868	0.54	116.646	5.57025	29.5063	1.79004	17.5807	-1.49511e-07	0.0199922	295.087	8.36768	170.189	20.7053	2.61979	114.404	66.21	23.0539	2.82939	13.87	2.91906	23.1339	80.8952	5.67156	8.72306	3.05999	0.940022	15.199
TCGA-YY-A8LH	PAAD	pancreatic adenocarcinoma	5.52329	0	0	3	12	4	1	1	2	3	2	1	1.40982	0.369874	0.829988	0.209954	2.25068	0.789973	0.15004	0.0999701	-1.49511e-07	0.250042	-1.49511e-07	-1.49511e-07	-1.49511e-07	-1.49511e-07	-1.49511e-07	-1.49511e-07	-1.49511e-07	-1.49511e-07	-1.49511e-07	0.369874	0.829988	0.209954	2.25068	0.789973	-1.49511e-07	-1.49511e-07	-1.49511e-07	-1.49511e-07	-1.49511e-07	0.0999701	-1.49511e-07	-1.49511e-07	0.250042	-1.49511e-07	-1.49511e-07	-1.49511e-07	0.15004	45.6613	60.7547	0.751569	285.826	1.46004	36.5794	158.462	0.449938	0.359982	1.90005	2.16946	1.69003	160.118	48.1335	26.2627	0.230006	6.74017	0.0899993	0.110028	27.3212	15.9879	130.689	34.8228	15.2729	590.174	49.7619	28.6597	39.9456	3.23901	6.46109	10.5477	46.2688	8.75942	13.0764	41.6131	8.0101	22.9741
TCGA-C5-A7UE	CESC	cervical & endocervical cancer	10	0	0	3	12	3	1	1	1	4	3	1	0.70003	0.15004	0.549991	-1.49511e-07	7.98238	5.1114	0.250042	0.219982	0.140023	0.289982	-1.49511e-07	-1.49511e-07	-1.49511e-07	-1.49511e-07	-1.49511e-07	0.259978	-1.49511e-07	-1.49511e-07	-1.49511e-07	0.15004	0.549991	-1.49511e-07	7.98238	5.1114	-1.49511e-07	-1.49511e-07	-1.49511e-07	-1.49511e-07	-1.49511e-07	0.219982	0.140023	-1.49511e-07	0.289982	-1.49511e-07	-1.49511e-07	0.259978	0.250042	20.3328	41.8432	0.485928	163.369	0.209954	44.7547	50.3169	0.15004	0.28007	1.08003	13.2405	2.39064	7.4788	8.13884	27.8759	0.769999	5.05852	-1.49511e-07	0.209954	277.241	10.7619	108.458	35.065	9.8277	30.6105	63.1179	33.4273	7.57796	5.00966	1.57996	13.7933	111.044	6.24962	9.80728	16.0323	2.44089	11.1338
TCGA-3C-AALJ	BRCA	breast invasive carcinoma	4.03836	0	0	3	12	3	1	1	1	4	3	2	1.89994	0.179992	1.71994	-1.49511e-07	7.49957	4.8794	1.57996	1.19002	-1.49511e-07	0.890002	-1.49511e-07	-1.49511e-07	-1.49511e-07	-1.49511e-07	-1.49511e-07	-1.49511e-07	-1.49511e-07	-1.49511e-07	-1.49511e-07	0.179992	1.71994	-1.49511e-07	7.49957	4.8794	-1.49511e-07	-1.49511e-07	-1.49511e-07	-1.49511e-07	-1.49511e-07	1.19002	-1.49511e-07	-1.49511e-07	0.890002	-1.49511e-07	-1.49511e-07	-1.49511e-07	1.57996	250.215	38.5023	6.49871	1074.91	6.96823	37.922	676.993	1.47	0.479964	12.5089	9.36868	11.0722	1820.35	22.6578	110.353	6.16784	210.4	-1.49511e-07	1.81996	20.6051	11.0569	96.6023	31.822	3.799	322.018	86.8217	37.1931	2.8196	5.05151	3.71049	10.1602	15.9105	6.52862	12.2006	8.29261	4.52112	13.9278
TCGA-DV-A4VZ	KIRC	kidney clear cell carcinoma	1	0	0	3	12	3	1	1	1	4	3	1	0.930011	0.0700018	0.860009	-1.49511e-07	6.91051	2.31077	0.500006	0.739977	0.060002	0.310003	-1.49511e-07	-1.49511e-07	-1.49511e-07	-1.49511e-07	-1.49511e-07	-1.49511e-07	-1.49511e-07	-1.49511e-07	0.369874	0.0700018	0.860009	-1.49511e-07	6.91051	2.31077	-1.49511e-07	-1.49511e-07	-1.49511e-07	-1.49511e-07	-1.49511e-07	0.739977	0.060002	-1.49511e-07	0.310003	-1.49511e-07	0.369874	-1.49511e-07	0.500006	157.523	30.3065	5.19766	454.771	1.40004	55.3294	1509.65	0.199963	2.16045	3.66956	2.71974	1.16997	315.391	158.023	14.5697	0.0100027	1.16997	0.0199922	0.110028	22.9741	12.8695	78.3565	33.0816	5.62847	272.1	16.5403	17.1474	4.53997	7.39118	2.83921	10.7173	15.6589	3.13951	10.0064	17.6051	2.72919	12.1922
TCGA-SX-A7SU	KIRP	kidney papillary cell carcinoma	3.64658	0	0	3	12	3	1	1	1	4	3	2	2.20996	0.500006	1.70995	-1.49511e-07	6.69825	3.67975	1.40004	0.69002	0.0700018	0.849982	-1.49511e-07	-1.49511e-07	-1.49511e-07	-1.49511e-07	-1.49511e-07	-1.49511e-07	-1.49511e-07	-1.49511e-07	-1.49511e-07	0.500006	1.70995	-1.49511e-07	6.69825	3.67975	-1.49511e-07	-1.49511e-07	-1.49511e-07	-1.49511e-07	-1.49511e-07	0.69002	0.0700018	-1.49511e-07	0.849982	-1.49511e-07	-1.49511e-07	-1.49511e-07	1.40004	94.6047	19.9348	4.7457	227.228	0.060002	81.2887	1082.39	20.1531	0.560011	1.02997	2.49047	0.230006	44.9101	38.7725	12.277	-1.49511e-07	2.18002	-1.49511e-07	0.110028	16.4033	21.78	16.6323	18.506	14.2205	112.985	9.2782	13.3327	3.44041	21.4653	1.04002	12.8606	17.975	6.47903	7.8398	37.922	3.50057	23.166
TCGA-CF-A47V	BLCA	bladder urothelial carcinoma	1.03836	0	0	3	12	3	1	1	1	4	3	1	0.769991	0.060002	0.709989	-1.49511e-07	6.6106	2.31077	0.869973	0.589988	-1.49511e-07	0.380036	-1.49511e-07	-1.49511e-07	-1.49511e-07	-1.49511e-07	-1.49511e-07	-1.49511e-07	0.060002	-1.49511e-07	0.119993	0.060002	0.709989	-1.49511e-07	6.6106	2.31077	-1.49511e-07	-1.49511e-07	-1.49511e-07	-1.49511e-07	-1.49511e-07	0.589988	-1.49511e-07	-1.49511e-07	0.380036	0.060002	0.119993	-1.49511e-07	0.869973	46.3982	18.1338	2.55866	294.27	0.829988	51.0901	176.313	0.0500127	0.140023	0.979983	31.297	0.789973	100.356	28.3632	57.0824	0.0100027	0.750008	-1.49511e-07	0.0500127	7.1592	1.60003	79.011	23.6037	4.93041	16.8411	34.4148	56.6488	7.16913	1.86999	5.55867	8.74122	45.6635	3.9494	6.48802	13.9665	0.920017	7.87247
TCGA-DW-7834	KIRP	kidney papillary cell carcinoma	10	0	0	3	12	3	1	1	1	4	3	1	1.5599	0.389935	1.16997	-1.49511e-07	6.54222	5.71894	0.789973	0.520016	0.289982	0.560011	-1.49511e-07	-1.49511e-07	-1.49511e-07	-1.49511e-07	-1.49511e-07	-1.49511e-07	-1.49511e-07	-1.49511e-07	-1.49511e-07	0.389935	1.16997	-1.49511e-07	6.54222	5.71894	-1.49511e-07	-1.49511e-07	-1.49511e-07	-1.49511e-07	-1.49511e-07	0.520016	0.289982	-1.49511e-07	0.560011	-1.49511e-07	-1.49511e-07	-1.49511e-07	0.789973	138.507	18.8707	7.33979	551.798	0.15004	88.5232	1438.15	34.5104	1.19002	6.19785	3.25929	0.239982	38.4514	30.7167	11.219	0.0199922	11.6066	-1.49511e-07	0.0799963	19.1056	27.0948	17.0525	26.0091	15.2518	88.1558	4.20078	7.01185	6.66121	10.7769	1.26003	13.8604	12.5436	9.15679	13.2314	34.9194	1.90996	31.4711
TCGA-FD-A5BY	BLCA	bladder urothelial carcinoma	0.687671	0	0	3	12	3	1	1	1	4	3	2	1.75998	0.530006	1.22997	-1.49511e-07	6.24096	2.87089	0.840013	0.840013	-1.49511e-07	0.239982	-1.49511e-07	-1.49511e-07	-1.49511e-07	-1.49511e-07	-1.49511e-07	-1.49511e-07	-1.49511e-07	0.310003	-1.49511e-07	0.530006	1.22997	-1.49511e-07	6.24096	2.87089	-1.49511e-07	-1.49511e-07	-1.49511e-07	-1.49511e-07	0.310003	0.840013	-1.49511e-07	-1.49511e-07	0.239982	-1.49511e-07	-1.49511e-07	-1.49511e-07	0.840013	134.942	34.4467	3.91741	705.253	4.45886	92.0269	236.385	1.15001	0.169992	3.20995	25.5092	3.93028	674.184	94.2869	264.476	3.9494	49.9347	0.060002	0.0799963	84.7994	4.48056	148.569	30.8234	9.6321	114.801	53.7791	33.7767	4.25943	4.81889	6.83902	8.26965	60.379	5.21882	15.8885	18.7774	3.01995	11.9082
TCGA-B1-A47N	KIRP	kidney papillary cell carcinoma	3.0411	0	0	3	12	3	1	1	1	4	3	1	0.310003	-1.49511e-07	0.310003	-1.49511e-07	6.15076	5.87975	0.549991	-1.49511e-07	-1.49511e-07	0.449938	-1.49511e-07	-1.49511e-07	-1.49511e-07	-1.49511e-07	-1.49511e-07	-1.49511e-07	-1.49511e-07	-1.49511e-07	0.0899993	-1.49511e-07	0.310003	-1.49511e-07	6.15076	5.87975	-1.49511e-07	-1.49511e-07	-1.49511e-07	-1.49511e-07	-1.49511e-07	-1.49511e-07	-1.49511e-07	-1.49511e-07	0.449938	-1.49511e-07	0.0899993	-1.49511e-07	0.549991	76.5916	12.7894	5.98866	342.271	0.130033	82.1383	725.584	9.09984	0.320079	0.909986	1.09004	0.0899993	28.6994	14.9275	19.7657	-1.49511e-07	0.269931	-1.49511e-07	0.169992	7.73185	21.4504	9.53907	25.9371	13.213	65.6161	8.72911	6.38982	3.15042	9.80048	0.169992	5.48974	9.77334	5.11849	5.55867	13.7075	2.26006	16.5747
TCGA-B1-A47M	KIRP	kidney papillary cell carcinoma	1.80548	0	0	3	12	3	1	1	1	4	3	1	1.66001	0.530006	1.13	-1.49511e-07	5.89199	7.87247	0.780003	0.479964	-1.49511e-07	0.239982	-1.49511e-07	-1.49511e-07	-1.49511e-07	-1.49511e-07	-1.49511e-07	-1.49511e-07	-1.49511e-07	-1.49511e-07	0.230006	0.530006	1.13	-1.49511e-07	5.89199	7.87247	-1.49511e-07	-1.49511e-07	-1.49511e-07	-1.49511e-07	-1.49511e-07	0.479964	-1.49511e-07	-1.49511e-07	0.239982	-1.49511e-07	0.230006	-1.49511e-07	0.780003	116.007	17.8326	6.50534	343.221	0.54	104.184	1305.15	19.8343	0.350111	0.579996	0.300034	0.0500127	63.6892	10.1321	5.11849	-1.49511e-07	2.75008	-1.49511e-07	0.219982	6.95858	7.86156	40.4751	21.1258	6.65198	110.2	8.07141	8.9002	1.54004	6.48802	0.0500127	11.4706	15.1885	4.20078	10.1673	31.5147	1.70002	28.4223
TCGA-VF-A8A8	TGCT	testicular germ cell tumor	3.09863	0	0	3	12	3	1	1	1	4	3	1	1.12009	0.430072	0.69002	-1.49511e-07	5.89199	7.89981	0.289982	0.169992	0.0500127	0.340037	0.380036	-1.49511e-07	0.0400066	-1.49511e-07	-1.49511e-07	-1.49511e-07	-1.49511e-07	-1.49511e-07	0.0799963	0.430072	0.69002	-1.49511e-07	5.89199	7.89981	0.380036	-1.49511e-07	-1.49511e-07	0.0400066	-1.49511e-07	0.169992	0.0500127	-1.49511e-07	0.340037	-1.49511e-07	0.0799963	-1.49511e-07	0.289982	60.4181	20.8519	2.89749	216.316	0.269931	87.0024	153.808	4.12859	0.649987	4.12859	1.56003	2.98042	456.666	0.840013	18.2259	0.0199922	15.5939	2.16946	2.33008	21.3318	6.62896	37.1931	12.6748	3.03043	144.106	76.9037	7.85067	7.02157	3.10057	2.25068	2.5393	9.80048	1.77004	7.27931	6.88182	7.49957	17.4713
TCGA-N5-A4RN	UCS	uterine carcinosarcoma	2.88493	0	0	3	12	3	1	1	1	4	3	2	1.78999	0.549991	1.24	-1.49511e-07	5.8716	6.01999	1.15001	0.940022	-1.49511e-07	0.330022	-1.49511e-07	-1.49511e-07	-1.49511e-07	-1.49511e-07	-1.49511e-07	-1.49511e-07	-1.49511e-07	0.209954	0.130033	0.549991	1.24	-1.49511e-07	5.8716	6.01999	-1.49511e-07	-1.49511e-07	-1.49511e-07	-1.49511e-07	0.209954	0.940022	-1.49511e-07	-1.49511e-07	0.330022	-1.49511e-07	0.130033	-1.49511e-07	1.15001	265.445	3.61102	73.5096	1782.89	3.46915	79.671	1323.37	31.778	0.179992	9.44039	15.1045	286.421	501.115	1.22997	202.39	0.0299911	9.73278	-1.49511e-07	0.300034	2.21968	1.09999	2.41062	11.7605	1.21	23.7185	2.54989	0.609981	0.0899993	3.61903	1.57996	0.609981	5.53944	0.940022	0.860009	3.13082	1.97996	1.07003
TCGA-P4-A5ED	KIRP	kidney papillary cell carcinoma	7.71507	0	0	3	12	3	1	1	1	4	3	1	-4.48534e-07	-1.49511e-07	-1.49511e-07	-1.49511e-07	5.75075	3.07062	0.460052	-1.49511e-07	-1.49511e-07	0.0299911	3.17894	-1.49511e-07	-1.49511e-07	-1.49511e-07	-1.49511e-07	-1.49511e-07	-1.49511e-07	-1.49511e-07	-1.49511e-07	-1.49511e-07	-1.49511e-07	-1.49511e-07	5.75075	3.07062	3.17894	-1.49511e-07	-1.49511e-07	-1.49511e-07	-1.49511e-07	-1.49511e-07	-1.49511e-07	-1.49511e-07	0.0299911	-1.49511e-07	-1.49511e-07	-1.49511e-07	0.460052	159.147	12.8478	12.3871	828.868	0.140023	84.9171	1045.52	0.310003	0.060002	25.4033	0.28007	-1.49511e-07	52.4537	320.459	187.402	0.0299911	0.510002	-1.49511e-07	-1.49511e-07	6.81063	14.459	41.4117	32.8531	5.05151	31.9104	21.6146	8.74728	0.140023	9.06207	1.84001	3.33935	16.3239	3.96037	5.36929	7.32995	4.60017	16.4374
TCGA-GV-A3JW	BLCA	bladder urothelial carcinoma	1.77808	0	0	3	12	3	1	1	1	4	3	2	2.50001	1.11003	1.38998	-1.49511e-07	5.65978	2.14999	1.44995	1.36997	-1.49511e-07	0.530006	-1.49511e-07	-1.49511e-07	-1.49511e-07	-1.49511e-07	-1.49511e-07	0.340037	0.169992	0.110028	-1.49511e-07	1.11003	1.38998	-1.49511e-07	5.65978	2.14999	-1.49511e-07	-1.49511e-07	-1.49511e-07	-1.49511e-07	0.110028	1.36997	-1.49511e-07	-1.49511e-07	0.530006	0.169992	-1.49511e-07	0.340037	1.44995	24.0082	44.7709	0.536245	171.135	0.470066	51.2319	64.8474	0.28007	0.110028	0.959994	6.31057	0.140023	48.4683	8.88787	28.9391	0.0199922	1.64995	0.0199922	0.65999	38.0009	32.8986	188.053	31.0593	19.0659	93.2469	103.464	137.853	9.51925	6.09981	7.10974	17.2308	38.8532	11.9495	11.2892	29.1404	13.9665	17.0762
TCGA-OR-A5L6	ACC	adrenocortical cancer	2.3589	0	0	3	12	3	1	1	1	4	3	1	0.179992	0.179992	-1.49511e-07	-1.49511e-07	5.609	6.16784	0.560011	0.69002	-1.49511e-07	0.520016	-1.49511e-07	-1.49511e-07	-1.49511e-07	-1.49511e-07	-1.49511e-07	-1.49511e-07	-1.49511e-07	0.179992	0.0799963	0.179992	-1.49511e-07	-1.49511e-07	5.609	6.16784	-1.49511e-07	-1.49511e-07	-1.49511e-07	-1.49511e-07	0.179992	0.69002	-1.49511e-07	-1.49511e-07	0.520016	-1.49511e-07	0.0799963	-1.49511e-07	0.560011	145.858	5.53745	26.3402	1360.57	1.81002	183.037	562.223	0.0700018	0.310003	1.19002	12.4225	81.4579	117.865	0.0199922	7.08023	-1.49511e-07	5.52793	-1.49511e-07	0.140023	5.10078	0.720014	-1.49511e-07	10.0203	3.70022	4.96127	0.130033	0.0700018	0.0299911	0.609981	0.959994	0.969971	56.492	0.389935	0.0899993	3.88962	0.589988	10.9501
TCGA-QH-A6CU	LGG	brain lower grade glioma	1.23562	0	0	3	12	3	1	1	1	4	3	2	2.46965	0.350111	2.04953	0.0700018	5.60123	8.83259	0.449938	0.15004	0.0700018	0.060002	-1.49511e-07	-1.49511e-07	-1.49511e-07	-1.49511e-07	-1.49511e-07	-1.49511e-07	-1.49511e-07	0.140023	0.0799963	0.350111	2.04953	0.0700018	5.60123	8.83259	-1.49511e-07	-1.49511e-07	-1.49511e-07	-1.49511e-07	0.140023	0.15004	0.0700018	-1.49511e-07	0.060002	-1.49511e-07	0.0799963	-1.49511e-07	0.449938	61.0175	5.41002	11.2786	531.895	0.0100027	58.6466	265.763	18.6089	0.0799963	0.460052	0.460052	0.119993	52.0914	1.75003	7.3503	0.060002	-1.49511e-07	38.3449	0.640002	0.250042	1.47	0.15004	14.5294	0.320079	0.739977	0.0100027	0.0100027	42.3992	0.0400066	0.470066	29.0799	0.760017	0.0999701	5.42166	0.209954	0.479964	0.940022
TCGA-XF-A9T0	BLCA	bladder urothelial carcinoma	2.18904	0	0	3	12	3	1	1	1	4	3	1	0.969969	0.289982	0.679987	-1.49511e-07	5.58959	5.79879	0.979983	0.560011	0.289982	0.49007	-1.49511e-07	-1.49511e-07	-1.49511e-07	-1.49511e-07	-1.49511e-07	-1.49511e-07	-1.49511e-07	-1.49511e-07	0.310003	0.289982	0.679987	-1.49511e-07	5.58959	5.79879	-1.49511e-07	-1.49511e-07	-1.49511e-07	-1.49511e-07	-1.49511e-07	0.560011	0.289982	-1.49511e-07	0.49007	-1.49511e-07	0.310003	-1.49511e-07	0.979983	89.4188	28.5028	3.13719	484.045	1.8	53.9284	189.361	0.579996	0.159985	2.70095	16.7828	4.41886	534.112	5.90835	109.895	12.8963	13.6223	-1.49511e-07	0.49007	13.7837	7.63068	92.9243	35.7274	9.18222	60.0036	129.247	39.4776	2.8196	4.94067	5.55867	6.77766	63.2931	5.69915	6.09981	18.2259	0.890002	10.7694
TCGA-K4-A54R	BLCA	bladder urothelial carcinoma	2.30685	0	0	3	12	3	1	1	1	4	3	1	1.53002	0.169992	1.36003	-1.49511e-07	5.52027	3.20106	1.94998	1.25002	-1.49511e-07	0.739977	-1.49511e-07	-1.49511e-07	-1.49511e-07	-1.49511e-07	-1.49511e-07	-1.49511e-07	-1.49511e-07	-1.49511e-07	0.209954	0.169992	1.36003	-1.49511e-07	5.52027	3.20106	-1.49511e-07	-1.49511e-07	-1.49511e-07	-1.49511e-07	-1.49511e-07	1.25002	-1.49511e-07	-1.49511e-07	0.739977	-1.49511e-07	0.209954	-1.49511e-07	1.94998	385.545	40.8768	9.43186	2091.03	3.17014	64.2657	477.381	1.12001	0.0299911	2.74057	11.2112	13.7075	3082.74	34.2482	366.583	2.70095	17.6784	-1.49511e-07	0.0999701	112.282	5.38047	168.545	19.6837	5.79879	114.245	64.8025	36.2262	3.71049	1.57996	7.57796	21.886	110.048	2.80011	9.77334	36.5541	6.86752	8.02121
TCGA-EB-A299	SKCM	skin cutaneous melanoma	1.03562	0	0	3	12	3	1	1	1	4	3	3	3.35009	1.05003	2.26006	0.0400066	5.50117	3.13951	1.01001	0.560011	-1.49511e-07	0.389935	-1.49511e-07	-1.49511e-07	-1.49511e-07	-1.49511e-07	-1.49511e-07	0.15004	0.219982	-1.49511e-07	-1.49511e-07	1.05003	2.26006	0.0400066	5.50117	3.13951	-1.49511e-07	-1.49511e-07	-1.49511e-07	-1.49511e-07	-1.49511e-07	0.560011	-1.49511e-07	-1.49511e-07	0.389935	0.219982	-1.49511e-07	0.15004	1.01001	216.051	27.1687	7.95217	902.635	1.60003	83.9805	1370.04	1.36997	0.119993	7.29952	14.4791	13.3327	719.075	3.87885	58.728	15.8995	7.8398	256.354	0.179992	282.87	3.54945	59.0136	17.088	4.53054	1.08003	25.2628	19.4261	1.41999	3.7389	2.08972	8.9373	40.7284	1.66006	1.82996	11.423	1.25002	3.13951
TCGA-85-A5B5	LUSC	lung squamous cell carcinoma	0.30411	0	0	3	12	3	1	1	1	4	3	1	0.850012	0.140023	0.709989	-1.49511e-07	5.48974	3.86007	1.12001	0.99003	0.0700018	0.40994	-1.49511e-07	-1.49511e-07	-1.49511e-07	-1.49511e-07	-1.49511e-07	-1.49511e-07	-1.49511e-07	-1.49511e-07	-1.49511e-07	0.140023	0.709989	-1.49511e-07	5.48974	3.86007	-1.49511e-07	-1.49511e-07	-1.49511e-07	-1.49511e-07	-1.49511e-07	0.99003	0.0700018	-1.49511e-07	0.40994	-1.49511e-07	-1.49511e-07	-1.49511e-07	1.12001	101.553	40.5831	2.50234	652.122	1.60003	81.5144	420.802	0.310003	1.02997	1.66999	30.3359	5.609	276.857	4.90994	44.384	0.320079	103.249	-1.49511e-07	0.130033	75.321	1.14	153.17	45.9492	9.27177	219.183	73.2613	27.0948	0.739977	5.94946	14.6	9.65215	48.1002	4.08022	7.97132	27.1889	2.14999	5.67156
TCGA-CU-A3QU	BLCA	bladder urothelial carcinoma	0.432877	0	0	3	12	3	1	1	1	4	3	1	1.36005	0.300034	1.02001	0.0400066	5.47833	2.08972	1.13	1.19002	0.560011	0.599985	-1.49511e-07	-1.49511e-07	-1.49511e-07	-1.49511e-07	-1.49511e-07	-1.49511e-07	-1.49511e-07	-1.49511e-07	0.0999701	0.300034	1.02001	0.0400066	5.47833	2.08972	-1.49511e-07	-1.49511e-07	-1.49511e-07	-1.49511e-07	-1.49511e-07	1.19002	0.560011	-1.49511e-07	0.599985	-1.49511e-07	0.0999701	-1.49511e-07	1.13	29.6925	41.8224	0.709968	301.287	0.560011	63.9547	51.4098	0.0199922	0.0299911	0.589988	0.54	0.320079	29.1404	12.71	4.48989	0.649987	9.36868	-1.49511e-07	0.0100027	9.71256	21.9772	81.684	45.3166	24.76	188.053	67.6013	28.1283	16.2449	4.33992	18.6994	18.2765	84.1553	8.83259	7.00213	67.6482	10.5404	49.831
TCGA-BF-A9VF	SKCM	skin cutaneous melanoma	1.20548	0	0	3	12	3	1	1	1	4	3	2	2.20006	0.470066	1.72999	-1.49511e-07	5.45181	3.86007	0.430072	0.769999	0.369874	0.340037	0.179992	-1.49511e-07	-1.49511e-07	-1.49511e-07	-1.49511e-07	-1.49511e-07	-1.49511e-07	-1.49511e-07	0.320079	0.470066	1.72999	-1.49511e-07	5.45181	3.86007	0.179992	-1.49511e-07	-1.49511e-07	-1.49511e-07	-1.49511e-07	0.769999	0.369874	-1.49511e-07	0.340037	-1.49511e-07	0.320079	-1.49511e-07	0.430072	215.01	14.4677	14.8614	1448.15	0.320079	109.515	1296.13	0.130033	0.0100027	2.40061	21.3762	14.26	139.972	0.300034	15.0209	1.22003	1.16997	390.18	-1.49511e-07	11.8423	0.380036	215.418	9.25892	0.330022	0.739977	15.3898	1.62002	0.0500127	0.380036	0.28007	0.579996	1.97996	0.190047	0.169992	1.51998	0.0400066	0.250042
TCGA-N9-A4Q4	UCS	uterine carcinosarcoma	2.98356	0	0	3	12	3	1	1	1	4	3	2	1.67	0.570015	1.09999	-1.49511e-07	5.35071	7.6678	0.300034	0.65999	-1.49511e-07	0.110028	-1.49511e-07	-1.49511e-07	-1.49511e-07	-1.49511e-07	-1.49511e-07	-1.49511e-07	-1.49511e-07	-1.49511e-07	0.0799963	0.570015	1.09999	-1.49511e-07	5.35071	7.6678	-1.49511e-07	-1.49511e-07	-1.49511e-07	-1.49511e-07	-1.49511e-07	0.65999	-1.49511e-07	-1.49511e-07	0.110028	-1.49511e-07	0.0799963	-1.49511e-07	0.300034	128.096	4.46874	28.665	615.237	0.849982	65.4344	895.158	4.7197	0.920017	13.0582	10.1461	18.6994	326.739	8.77157	84.389	0.0100027	2.95983	0.060002	2.39064	5.47074	0.750008	5.48974	11.6227	0.709989	32.1546	4.60017	1.49002	0.28007	3.96037	0.900001	1.09999	6.94894	0.479964	1.01001	1.72999	0.65999	1.08003
TCGA-ZM-AA0D	TGCT	testicular germ cell tumor	2.32329	0	0	3	12	3	1	1	1	4	3	1	0.259978	0.259978	-1.49511e-07	-1.49511e-07	5.29169	11.297	0.259978	-1.49511e-07	0.0500127	0.259978	4.83898	-1.49511e-07	-1.49511e-07	-1.49511e-07	-1.49511e-07	-1.49511e-07	0.119993	0.130033	-1.49511e-07	0.259978	-1.49511e-07	-1.49511e-07	5.29169	11.297	4.83898	-1.49511e-07	-1.49511e-07	-1.49511e-07	0.130033	-1.49511e-07	0.0500127	-1.49511e-07	0.259978	0.119993	-1.49511e-07	-1.49511e-07	0.259978	106.91	9.08529	11.7674	415.296	3.50057	106.152	591.813	9.61209	0.0799963	9.25892	2.04953	4.10007	91.5815	2.03961	81.0074	0.0100027	388.561	-1.49511e-07	5.50117	6.50152	7.06062	2.74057	32.3559	2.29004	37.7908	51.2675	0.949989	2.04953	1.09004	1.76001	0.949989	3.9194	1.47	0.199963	1.41999	0.670007	9.04952
TCGA-UZ-A9PL	KIRP	kidney papillary cell carcinoma	8.63562	0	0	3	12	3	1	1	1	4	3	2	2.49992	0.609981	1.88994	-1.49511e-07	5.26972	11.8917	1.13	0.709989	0.060002	0.440046	-1.49511e-07	-1.49511e-07	-1.49511e-07	-1.49511e-07	-1.49511e-07	-1.49511e-07	0.219982	0.289982	-1.49511e-07	0.609981	1.88994	-1.49511e-07	5.26972	11.8917	-1.49511e-07	-1.49511e-07	-1.49511e-07	-1.49511e-07	0.289982	0.709989	0.060002	-1.49511e-07	0.440046	0.219982	-1.49511e-07	-1.49511e-07	1.13	116.093	20.9517	5.54095	567.312	0.0199922	74.3356	1152.06	27.397	0.259978	0.350111	0.15004	0.0100027	14.1811	16.5174	4.80888	-1.49511e-07	0.0799963	-1.49511e-07	-1.49511e-07	14.6406	18.5831	23.4244	32.2216	13.6128	89.6968	17.1236	11.5665	17.0053	23.8338	0.470066	12.066	29.9597	5.50117	15.3685	29.2011	3.0494	19.8068
TCGA-DK-A6B1	BLCA	bladder urothelial carcinoma	5.6137	0	0	3	12	3	1	1	1	4	3	2	2.48009	0.289982	2.11011	0.0799963	5.25148	2.61072	1.73998	1.26003	0.140023	0.589988	-1.49511e-07	-1.49511e-07	-1.49511e-07	-1.49511e-07	-1.49511e-07	-1.49511e-07	-1.49511e-07	-1.49511e-07	-1.49511e-07	0.289982	2.11011	0.0799963	5.25148	2.61072	-1.49511e-07	-1.49511e-07	-1.49511e-07	-1.49511e-07	-1.49511e-07	1.26003	0.140023	-1.49511e-07	0.589988	-1.49511e-07	-1.49511e-07	-1.49511e-07	1.73998	62.2863	46.3468	1.34392	560.277	0.449938	51.1255	242.526	0.219982	0.0500127	3.33935	2.04953	10.7694	82.7096	7.00213	34.5822	0.310003	1.13	-1.49511e-07	0.0400066	3.43088	32.1769	194.415	81.345	24.2841	169.248	39.8074	35.1136	15.5184	3.46915	12.7895	15.0418	81.5144	13.0221	11.5905	44.4148	10.8895	46.1727
TCGA-2G-AAGF	TGCT	testicular germ cell tumor	7.49041	0	0	3	12	3	1	1	1	4	3	1	1.03006	0.400091	0.609981	0.0199922	5.17917	5.81892	0.420031	0.219982	-1.49511e-07	0.199963	-1.49511e-07	-1.49511e-07	-1.49511e-07	-1.49511e-07	-1.49511e-07	-1.49511e-07	-1.49511e-07	0.140023	0.140023	0.400091	0.609981	0.0199922	5.17917	5.81892	-1.49511e-07	-1.49511e-07	-1.49511e-07	-1.49511e-07	0.140023	0.219982	-1.49511e-07	-1.49511e-07	0.199963	-1.49511e-07	0.140023	-1.49511e-07	0.420031	193.656	16.6329	11.643	839.274	3.29108	84.5061	802.856	4.72952	1.96001	16.6207	14.9379	7.96028	1120.56	0.709989	151.796	4.31891	38.692	1.32999	4.96127	23.4081	5.44048	58.0802	7.14928	1.73998	101.898	45.6635	7.17908	8.71098	1.90996	0.900001	3.80955	6.51958	1.24	7.55174	6.34127	2.13069	9.71929
TCGA-YC-A8S6	BLCA	bladder urothelial carcinoma	0.80274	0	0	3	12	3	1	1	1	4	3	1	0.900039	0.140023	0.760017	-1.49511e-07	5.09018	3.13951	0.549991	0.599985	0.0999701	0.380036	-1.49511e-07	-1.49511e-07	-1.49511e-07	-1.49511e-07	-1.49511e-07	-1.49511e-07	0.190047	0.169992	-1.49511e-07	0.140023	0.760017	-1.49511e-07	5.09018	3.13951	-1.49511e-07	-1.49511e-07	-1.49511e-07	-1.49511e-07	0.169992	0.599985	0.0999701	-1.49511e-07	0.380036	0.190047	-1.49511e-07	-1.49511e-07	0.549991	175.894	22.797	7.71564	1002.93	7.38094	39.9179	951.46	0.359982	7.80184	24.4361	13.698	17.195	508.815	31.1024	192.004	9.88235	7.23905	-1.49511e-07	0.0799963	26.0091	10.1602	91.4546	26.3357	10.5991	61.8618	30.4834	37.0644	8.36768	1.88994	3.78061	13.3975	50.0734	5.57025	6.82008	10.4386	2.16045	13.8796
TCGA-5P-A9K2	KIRP	kidney papillary cell carcinoma	6.55342	0	0	3	12	3	1	1	1	4	3	1	0.459873	0.0799963	0.369874	0.0100027	5.02009	5.16841	0.479964	0.159985	-1.49511e-07	0.269931	-1.49511e-07	-1.49511e-07	-1.49511e-07	-1.49511e-07	-1.49511e-07	-1.49511e-07	-1.49511e-07	-1.49511e-07	-1.49511e-07	0.0799963	0.369874	0.0100027	5.02009	5.16841	-1.49511e-07	-1.49511e-07	-1.49511e-07	-1.49511e-07	-1.49511e-07	0.159985	-1.49511e-07	-1.49511e-07	0.269931	-1.49511e-07	-1.49511e-07	-1.49511e-07	0.479964	65.782	7.28822	9.02579	314.735	0.0799963	70.0338	568.492	5.35071	0.060002	0.340037	0.0199922	0.159985	60.5467	12.1331	4.06892	-1.49511e-07	16.4602	-1.49511e-07	0.0299911	3.27061	9.61875	2.61979	16.6438	4.10007	30.802	2.06953	6.48802	2.44937	5.21159	0.500006	5.90017	5.39167	3.799	4.80888	10.8594	1.33999	15.3153
TCGA-BP-4992	KIRC	kidney clear cell carcinoma	1.3726	0	0	3	12	3	1	1	1	4	2	1	1.64996	0.239982	1.40998	-1.49511e-07	4.92017	0.460052	0.800014	0.420031	-1.49511e-07	0.840013	-1.49511e-07	-1.49511e-07	-1.49511e-07	-1.49511e-07	-1.49511e-07	-1.49511e-07	-1.49511e-07	-1.49511e-07	0.169992	0.239982	1.40998	-1.49511e-07	4.92017	0.460052	-1.49511e-07	-1.49511e-07	-1.49511e-07	-1.49511e-07	-1.49511e-07	0.420031	-1.49511e-07	-1.49511e-07	0.840013	-1.49511e-07	0.169992	-1.49511e-07	0.800014	84.0125	3.94622	21.2894	373.508	2.71974	62.0335	707.702	3.7597	2.5393	0.920017	2.74057	0.510002	174.61	3.3301	6.48802	-1.49511e-07	3.07915	-1.49511e-07	0.259978	1.79004	2.93937	6.09981	14.9482	1.88994	0.190047	0.0299911	8.77157	1.58996	6.99243	1.19002	2.08972	4.96127	1.22003	1.34997	8.11068	1.07003	5.79879
TCGA-BP-5001	KIRC	kidney clear cell carcinoma	3.22466	0	0	3	12	3	1	1	1	4	3	1	1.32996	0.40994	0.920017	-1.49511e-07	4.84905	2.63071	0.130033	0.300034	-1.49511e-07	0.330022	-1.49511e-07	-1.49511e-07	-1.49511e-07	-1.49511e-07	-1.49511e-07	-1.49511e-07	-1.49511e-07	-1.49511e-07	0.310003	0.40994	0.920017	-1.49511e-07	4.84905	2.63071	-1.49511e-07	-1.49511e-07	-1.49511e-07	-1.49511e-07	-1.49511e-07	0.300034	-1.49511e-07	-1.49511e-07	0.330022	-1.49511e-07	0.310003	-1.49511e-07	0.130033	109.903	8.72509	12.5962	436.548	1.55	109.743	1060.11	9.8892	2.18002	3.88962	2.63985	0.49007	120.258	2.83921	7.209	0.130033	0.510002	0.0299911	0.430072	3.40954	1.46004	13.5751	35.2844	4.22121	30.4834	0.389935	3.20995	0.130033	9.36219	3.51029	15.8225	10.5113	0.789973	4.84905	6.01999	0.909986	13.1127
TCGA-FE-A235	THCA	thyroid carcinoma	9.78356	0	0	3	12	3	1	1	1	4	3	1	1.53008	0.320079	1.21	-1.49511e-07	4.76904	4.33992	0.479964	0.190047	-1.49511e-07	0.0899993	-1.49511e-07	-1.49511e-07	-1.49511e-07	-1.49511e-07	-1.49511e-07	-1.49511e-07	-1.49511e-07	-1.49511e-07	-1.49511e-07	0.320079	1.21	-1.49511e-07	4.76904	4.33992	-1.49511e-07	-1.49511e-07	-1.49511e-07	-1.49511e-07	-1.49511e-07	0.190047	-1.49511e-07	-1.49511e-07	0.0899993	-1.49511e-07	-1.49511e-07	-1.49511e-07	0.479964	434.579	46.9509	9.25605	1067.48	1.51	122.7	2556.58	24.8977	1.42998	18.3909	1.86999	1.61005	3061.45	11.5185	51.2675	-1.49511e-07	32.4008	-1.49511e-07	0.159985	48.1002	13.5751	201.69	19.5206	12.3111	395.901	28.2651	10.2735	0.949989	4.82892	5.73085	6.95858	31.9768	6.62896	5.8594	20.9944	5.06905	26.4821
TCGA-DW-7840	KIRP	kidney papillary cell carcinoma	0.312329	0	0	3	12	3	1	1	1	4	3	2	2.07004	0.810015	1.26003	-1.49511e-07	4.75913	5.06905	0.609981	0.560011	-1.49511e-07	0.40994	-1.49511e-07	-1.49511e-07	-1.49511e-07	-1.49511e-07	-1.49511e-07	-1.49511e-07	-1.49511e-07	-1.49511e-07	-1.49511e-07	0.810015	1.26003	-1.49511e-07	4.75913	5.06905	-1.49511e-07	-1.49511e-07	-1.49511e-07	-1.49511e-07	-1.49511e-07	0.560011	-1.49511e-07	-1.49511e-07	0.40994	-1.49511e-07	-1.49511e-07	-1.49511e-07	0.609981	67.0186	14.3343	4.67541	256.71	0.0799963	71.555	666.286	12.7276	0.209954	1.05998	0.530006	0.15004	38.6384	16.1215	7.48918	-1.49511e-07	0.739977	-1.49511e-07	-1.49511e-07	10.8971	15.115	15.3685	23.8835	11.6227	58.728	5.79075	6.09981	5.62067	12.3367	2.28053	14.4791	19.5884	5.35813	9.44694	12.3624	2.52001	26.5188
TCGA-GL-A59T	KIRP	kidney papillary cell carcinoma	1.49589	0	0	3	12	3	1	1	1	4	3	1	1.37999	0.530006	0.849982	-1.49511e-07	4.69034	5.04101	0.69002	0.359982	-1.49511e-07	0.310003	-1.49511e-07	-1.49511e-07	-1.49511e-07	-1.49511e-07	-1.49511e-07	-1.49511e-07	-1.49511e-07	0.179992	-1.49511e-07	0.530006	0.849982	-1.49511e-07	4.69034	5.04101	-1.49511e-07	-1.49511e-07	-1.49511e-07	-1.49511e-07	0.179992	0.359982	-1.49511e-07	-1.49511e-07	0.310003	-1.49511e-07	-1.49511e-07	-1.49511e-07	0.69002	111.957	16.1454	6.93428	528.954	0.209954	91.2646	1067.48	15.648	0.0899993	0.350111	0.15004	0.0100027	60.0036	12.7806	4.76904	-1.49511e-07	9.59877	-1.49511e-07	-1.49511e-07	9.55231	7.54128	3.5593	35.5052	7.13938	99.5939	3.30939	3.15917	6.01999	7.87247	1.94998	16.7596	12.7276	5.71894	12.7718	21.391	2.54989	33.4969
TCGA-CF-A8HX	BLCA	bladder urothelial carcinoma	0.945205	0	0	3	12	3	1	1	1	4	3	1	0.250051	0.110028	0.140023	-1.49511e-07	4.67087	4.60975	0.860009	0.0899993	-1.49511e-07	0.320079	0.460052	-1.49511e-07	-1.49511e-07	-1.49511e-07	-1.49511e-07	-1.49511e-07	-1.49511e-07	-1.49511e-07	-1.49511e-07	0.110028	0.140023	-1.49511e-07	4.67087	4.60975	0.460052	-1.49511e-07	-1.49511e-07	-1.49511e-07	-1.49511e-07	0.0899993	-1.49511e-07	-1.49511e-07	0.320079	-1.49511e-07	-1.49511e-07	-1.49511e-07	0.860009	34.1402	23.8429	1.43188	278.589	0.460052	41.9316	63.0305	0.269931	0.0400066	0.230006	4.8794	0.0999701	33.4737	17.2188	104.69	1.05998	0.269931	-1.49511e-07	-1.49511e-07	12.15	6.21937	97.2742	26.9263	5.65978	77.2242	38.9341	63.7776	8.43173	2.80984	5.65193	9.38168	39.6147	4.74924	5.9784	9.71929	3.74928	10.9197
TCGA-GC-A3WC	BLCA	bladder urothelial carcinoma	1.47945	0	0	3	12	3	1	1	1	4	2	3	3.11957	1.07003	2.04953	-1.49511e-07	4.67087	0.69002	1.29001	0.969971	-1.49511e-07	0.350111	-1.49511e-07	-1.49511e-07	-1.49511e-07	-1.49511e-07	-1.49511e-07	-1.49511e-07	-1.49511e-07	-1.49511e-07	-1.49511e-07	1.07003	2.04953	-1.49511e-07	4.67087	0.69002	-1.49511e-07	-1.49511e-07	-1.49511e-07	-1.49511e-07	-1.49511e-07	0.969971	-1.49511e-07	-1.49511e-07	0.350111	-1.49511e-07	-1.49511e-07	-1.49511e-07	1.29001	52.0965	20.7322	2.51283	228.333	0.470066	48.4012	276.857	0.400091	0.28007	2.58909	32.4008	1.62002	142.024	3.52981	64.8025	3.30022	28.2064	0.310003	0.0199922	80.003	1.13	30.2309	23.3272	6.18926	81.9108	43.9554	20.8928	0.620015	2.98042	6.91051	10.8293	32.9215	6.25829	5.20076	9.95109	0.500006	9.36868
TCGA-C5-A8XK	CESC	cervical & endocervical cancer	8.32603	0	0	3	12	3	1	1	1	4	2	2	1.67996	0.289982	1.38998	-1.49511e-07	4.66116	1.84001	0.599985	0.40994	-1.49511e-07	0.330022	-1.49511e-07	-1.49511e-07	-1.49511e-07	-1.49511e-07	-1.49511e-07	-1.49511e-07	-1.49511e-07	-1.49511e-07	-1.49511e-07	0.289982	1.38998	-1.49511e-07	4.66116	1.84001	-1.49511e-07	-1.49511e-07	-1.49511e-07	-1.49511e-07	-1.49511e-07	0.40994	-1.49511e-07	-1.49511e-07	0.330022	-1.49511e-07	-1.49511e-07	-1.49511e-07	0.599985	60.7114	30.4777	1.99199	571.258	2.06953	59.2595	116.969	0.0799963	4.66116	6.90093	26.5005	0.169992	116.646	20.2371	15.3792	4.53054	26.7218	-1.49511e-07	-1.49511e-07	133.805	4.70011	97.1394	14.0734	4.7197	101.335	30.5257	27.4731	2.58012	5.85128	3.23004	19.5477	53.0019	5.62067	11.0799	19.0659	4.36103	10.4894
TCGA-GU-AATP	BLCA	bladder urothelial carcinoma	2.74795	0	0	3	12	3	1	1	1	4	3	1	0.519956	0.209954	0.230006	0.0799963	4.6386	4.4496	0.110028	0.060002	0.0700018	0.130033	-1.49511e-07	-1.49511e-07	-1.49511e-07	-1.49511e-07	-1.49511e-07	-1.49511e-07	0.0500127	-1.49511e-07	0.199963	0.209954	0.230006	0.0799963	4.6386	4.4496	-1.49511e-07	-1.49511e-07	-1.49511e-07	-1.49511e-07	-1.49511e-07	0.060002	0.0700018	-1.49511e-07	0.130033	0.0500127	0.199963	-1.49511e-07	0.110028	263.041	31.3835	8.38151	1226.22	5.21882	33.4042	409.295	1.94	0.300034	2.29004	8.99947	12.8072	1924.14	6.85801	521.31	19.1056	33.0358	-1.49511e-07	3.73113	11.352	12.7895	126.062	23.7185	7.43744	155.847	60.4209	52.1636	7.63068	3.23004	2.00039	5.03054	38.3449	4.34895	17.1118	21.8405	3.68997	11.8834
TCGA-C5-A1BI	CESC	cervical & endocervical cancer	3.04658	0	0	3	12	3	1	1	1	4	2	3	2.8895	0.829988	2.05951	-1.49511e-07	4.6386	1.26003	0.700007	0.999971	0.060002	0.28007	-1.49511e-07	-1.49511e-07	-1.49511e-07	-1.49511e-07	-1.49511e-07	-1.49511e-07	-1.49511e-07	0.119993	0.0299911	0.829988	2.05951	-1.49511e-07	4.6386	1.26003	-1.49511e-07	-1.49511e-07	-1.49511e-07	-1.49511e-07	0.119993	0.999971	0.060002	-1.49511e-07	0.28007	-1.49511e-07	0.0299911	-1.49511e-07	0.700007	52.2093	33.6116	1.55331	383.743	0.820026	35.138	192.804	0.400091	0.179992	2.09989	15.4969	1.05003	85.0349	11.423	67.3674	4.67087	35.0407	-1.49511e-07	0.0799963	240.684	9.38819	61.5624	22.7838	9.95799	26.3174	52.3447	39.505	3.54945	8.36188	4.93041	6.04927	69.4056	7.09005	4.3309	22.1761	5.39915	11.1724
TCGA-SN-A84X	TGCT	testicular germ cell tumor	0.854795	0	0	3	12	3	1	1	1	4	3	1	1.11004	0.340037	0.769999	-1.49511e-07	4.6386	6.412	0.369874	0.169992	-1.49511e-07	0.209954	-1.49511e-07	-1.49511e-07	-1.49511e-07	-1.49511e-07	-1.49511e-07	-1.49511e-07	-1.49511e-07	-1.49511e-07	-1.49511e-07	0.340037	0.769999	-1.49511e-07	4.6386	6.412	-1.49511e-07	-1.49511e-07	-1.49511e-07	-1.49511e-07	-1.49511e-07	0.169992	-1.49511e-07	-1.49511e-07	0.209954	-1.49511e-07	-1.49511e-07	-1.49511e-07	0.369874	117.472	27.1498	4.32681	484.716	1.29001	58.4437	568.887	8.42005	0.599985	16.0657	14.7424	24.1833	316.705	3.35095	316.266	3.87885	61.0947	0.230006	0.679987	123.81	3.20106	55.291	21.391	3.07062	63.5129	109.743	24.9323	7.81809	1.63005	1.46004	10.8293	39.1235	2.66006	4.02124	7.07042	1.70995	7.42199
TCGA-F7-A61S	HNSC	head & neck squamous cell carcinoma	1.57808	0	0	3	12	3	1	1	1	4	3	1	1.19004	0.300034	0.890002	-1.49511e-07	4.60975	3.08984	0.810015	0.789973	-1.49511e-07	0.209954	0.250042	-1.49511e-07	-1.49511e-07	-1.49511e-07	-1.49511e-07	-1.49511e-07	0.159985	-1.49511e-07	-1.49511e-07	0.300034	0.890002	-1.49511e-07	4.60975	3.08984	0.250042	-1.49511e-07	-1.49511e-07	-1.49511e-07	-1.49511e-07	0.789973	-1.49511e-07	-1.49511e-07	0.209954	0.159985	-1.49511e-07	-1.49511e-07	0.810015	96.422	25.966	3.7134	935.762	0.670007	70.9131	228.649	0.620015	0.720014	1.55	35.5052	3.10918	43.8033	38.1593	69.1175	46.2368	67.6951	0.0500127	0.190047	209.527	3.73113	81.0074	18.2892	7.16913	5.36929	42.783	22.8154	0.389935	2.53051	1.09004	8.29836	31.999	4.5086	3.20995	19.6292	0.330022	4.70989
TCGA-50-8459	LUAD	lung adenocarcinoma	3.06575	0	0	3	12	3	1	1	1	4	3	2	2.31004	0.560011	1.75003	-1.49511e-07	4.58107	2.87089	0.879991	0.599985	0.350111	0.449938	-1.49511e-07	-1.49511e-07	-1.49511e-07	-1.49511e-07	-1.49511e-07	-1.49511e-07	-1.49511e-07	0.0999701	-1.49511e-07	0.560011	1.75003	-1.49511e-07	4.58107	2.87089	-1.49511e-07	-1.49511e-07	-1.49511e-07	-1.49511e-07	0.0999701	0.599985	0.350111	-1.49511e-07	0.449938	-1.49511e-07	-1.49511e-07	-1.49511e-07	0.879991	536.191	16.4702	32.5553	2210.26	8.20114	50.282	1418.35	5.58959	1.51998	6.9779	25.1754	11.5504	4153.18	58.9318	585.692	1.38998	41.383	-1.49511e-07	0.570015	22.5013	3.2211	48.0002	11.7036	5.29903	129.516	7.44776	6.54222	5.94946	0.909986	1.78002	4.94067	21.7348	1.96996	3.58904	6.5786	4.86926	9.90979
TCGA-AN-A0FT	BRCA	breast invasive carcinoma	0.586301	0	0	3	12	3	1	1	1	4	3	1	0.100008	0.0400066	0.060002	-1.49511e-07	4.55889	5.35071	0.0500127	0.159985	-1.49511e-07	0.0799963	1.12001	-1.49511e-07	-1.49511e-07	-1.49511e-07	-1.49511e-07	-1.49511e-07	-1.49511e-07	-1.49511e-07	-1.49511e-07	0.0400066	0.060002	-1.49511e-07	4.55889	5.35071	1.12001	-1.49511e-07	-1.49511e-07	-1.49511e-07	-1.49511e-07	0.159985	-1.49511e-07	-1.49511e-07	0.0799963	-1.49511e-07	-1.49511e-07	-1.49511e-07	0.0500127	172.845	35.37	4.88677	936.411	5.05852	38.2652	574.036	0.310003	0.289982	7.00213	8.33295	4.06046	1031.12	10.1814	137.376	2.42067	9.93731	-1.49511e-07	0.720014	30.0013	7.76946	207.792	44.1998	12.066	103.392	49.2131	49.179	7.30965	4.81889	4.09155	14.3393	11.9164	3.59901	21.962	26.7218	5.29903	32.99
TCGA-56-A4ZJ	LUSC	lung squamous cell carcinoma	1.75342	0	0	3	12	3	1	1	1	4	2	2	2.61966	0.430072	2.13958	0.0500127	4.5086	1.22003	0.760017	0.350111	0.199963	0.430072	-1.49511e-07	-1.49511e-07	-1.49511e-07	-1.49511e-07	-1.49511e-07	-1.49511e-07	-1.49511e-07	0.330022	0.199963	0.430072	2.13958	0.0500127	4.5086	1.22003	-1.49511e-07	-1.49511e-07	-1.49511e-07	-1.49511e-07	0.330022	0.350111	0.199963	-1.49511e-07	0.430072	-1.49511e-07	0.199963	-1.49511e-07	0.760017	231.482	23.7484	9.74728	960.072	3.82013	57.5991	748.054	0.780003	3.35095	3.7389	15.3047	4.25943	1305.15	77.7614	459.843	16.6669	47.2411	-1.49511e-07	0.0700018	82.6523	6.47903	80.2251	21.1111	6.48802	48.8732	25.8473	22.1608	3.07915	4.40968	2.56941	12.8785	67.3674	3.00949	9.1695	10.097	6.01165	15.0418
TCGA-ZM-AA0F	TGCT	testicular germ cell tumor	1.86575	0	0	3	12	3	1	1	1	4	3	1	-4.48534e-07	-1.49511e-07	-1.49511e-07	-1.49511e-07	4.48056	6.01999	-1.49511e-07	-1.49511e-07	-1.49511e-07	0.0700018	1.40998	-1.49511e-07	-1.49511e-07	-1.49511e-07	-1.49511e-07	-1.49511e-07	-1.49511e-07	-1.49511e-07	-1.49511e-07	-1.49511e-07	-1.49511e-07	-1.49511e-07	4.48056	6.01999	1.40998	-1.49511e-07	-1.49511e-07	-1.49511e-07	-1.49511e-07	-1.49511e-07	-1.49511e-07	-1.49511e-07	0.0700018	-1.49511e-07	-1.49511e-07	-1.49511e-07	-1.49511e-07	126.238	12.8922	9.7918	411.856	1.08003	64.9824	877.952	6.28002	0.0400066	3.90854	2.6693	12.4829	85.5077	1.25002	321.126	0.359982	228.808	-1.49511e-07	1.51	9.7598	3.97137	10.9425	26.945	2.49912	75.5825	63.1617	3.04096	1.44995	1.14	1.81002	2.85897	9.53907	1.33999	1.12001	4.04081	1.09004	11.7687
TCGA-63-A5MR	LUSC	lung squamous cell carcinoma	7.4411	0	0	3	12	3	1	1	1	4	2	2	2.26004	0.570015	1.69003	-1.49511e-07	4.47125	0.900001	1.90005	1.29001	0.289982	0.420031	-1.49511e-07	0.179992	-1.49511e-07	-1.49511e-07	-1.49511e-07	-1.49511e-07	-1.49511e-07	0.179992	0.230006	0.570015	1.69003	-1.49511e-07	4.47125	0.900001	-1.49511e-07	0.179992	-1.49511e-07	-1.49511e-07	0.179992	1.29001	0.289982	-1.49511e-07	0.420031	-1.49511e-07	0.230006	-1.49511e-07	1.90005	99.2683	18.6158	5.33248	803.413	1.76001	25.2453	237.535	0.259978	0.119993	2.71974	38.9881	6.74017	282.282	30.2519	71.5054	8.74122	78.4109	-1.49511e-07	0.320079	90.446	3.32088	57.8793	23.6692	4.76904	19.752	48.7378	18.4804	0.609981	2.16946	2.23048	10.4967	25.1754	4.18914	7.13938	8.04906	0.350111	7.6201
TCGA-HV-A7OL	PAAD	pancreatic adenocarcinoma	0.690411	0	0	3	12	3	1	1	1	4	3	1	0.439875	0.0700018	0.369874	-1.49511e-07	4.44036	9.9995	0.15004	-1.49511e-07	0.060002	0.0999701	2.68043	-1.49511e-07	-1.49511e-07	-1.49511e-07	-1.49511e-07	-1.49511e-07	-1.49511e-07	-1.49511e-07	-1.49511e-07	0.0700018	0.369874	-1.49511e-07	4.44036	9.9995	2.68043	-1.49511e-07	-1.49511e-07	-1.49511e-07	-1.49511e-07	-1.49511e-07	0.060002	-1.49511e-07	0.0999701	-1.49511e-07	-1.49511e-07	-1.49511e-07	0.15004	187.459	34.1344	5.49179	1389.16	3.10918	61.1371	462.079	1.56003	0.340037	5.77071	4.12859	4.3309	769.618	31.4929	228.649	0.140023	35.8018	1.38998	0.640002	8.96833	10.4676	97.9508	21.6446	9.75304	255.999	30.5681	13.9375	79.4504	1.47	1.66999	3.87079	14.9379	4.10861	11.297	26.5925	5.09018	16.6438
TCGA-GM-A3XG	BRCA	breast invasive carcinoma	3.64384	0	0	3	12	3	1	1	1	4	3	1	1.00006	0.190047	0.720014	0.0899993	4.43113	2.89086	0.560011	-1.49511e-07	-1.49511e-07	0.169992	-1.49511e-07	-1.49511e-07	-1.49511e-07	-1.49511e-07	-1.49511e-07	-1.49511e-07	-1.49511e-07	-1.49511e-07	-1.49511e-07	0.190047	0.720014	0.0899993	4.43113	2.89086	-1.49511e-07	-1.49511e-07	-1.49511e-07	-1.49511e-07	-1.49511e-07	-1.49511e-07	-1.49511e-07	-1.49511e-07	0.169992	-1.49511e-07	-1.49511e-07	-1.49511e-07	0.560011	139.525	29.9205	4.66321	763.243	1.31997	84.2721	944.887	0.380036	0.620015	1.53003	39.1235	7.63068	177.909	17.2906	91.7721	3.17894	41.8155	53.4446	3.99069	45.3795	6.25829	127.115	30.4412	7.57271	138.332	33.9175	19.2652	3.23004	5.28069	5.05151	13.1765	28.1673	4.37011	11.8341	26.796	6.228	26.1537
TCGA-DX-A7EU	SARC	sarcoma	1.97534	0	0	3	12	3	1	1	1	4	3	2	2.21998	1.19997	1.02001	-1.49511e-07	4.41886	6.12099	0.400091	0.369874	-1.49511e-07	0.199963	-1.49511e-07	-1.49511e-07	-1.49511e-07	0.0799963	-1.49511e-07	-1.49511e-07	-1.49511e-07	-1.49511e-07	0.060002	1.19997	1.02001	-1.49511e-07	4.41886	6.12099	-1.49511e-07	-1.49511e-07	0.0799963	-1.49511e-07	-1.49511e-07	0.369874	-1.49511e-07	-1.49511e-07	0.199963	-1.49511e-07	0.060002	-1.49511e-07	0.400091	381.122	1.58994	239.708	2521.38	5.10078	110.813	688.827	0.0799963	0.340037	2.5393	51.8392	18.0374	2241.11	0.199963	452.256	0.259978	0.869973	-1.49511e-07	4.28907	0.0400066	1.51	0.060002	11.3206	0.250042	0.140023	0.0100027	0.0500127	-1.49511e-07	0.0199922	2.12038	0.430072	4.76904	0.0299911	0.0500127	1.34997	0.649987	5.81892
TCGA-KC-A4BR	PRAD	prostate adenocarcinoma	3.69589	0	0	3	12	3	1	1	1	4	2	2	2.57001	1.16003	1.40998	-1.49511e-07	4.39137	0.579996	0.900001	0.780003	0.289982	0.269931	-1.49511e-07	-1.49511e-07	-1.49511e-07	-1.49511e-07	-1.49511e-07	-1.49511e-07	-1.49511e-07	0.269931	-1.49511e-07	1.16003	1.40998	-1.49511e-07	4.39137	0.579996	-1.49511e-07	-1.49511e-07	-1.49511e-07	-1.49511e-07	0.269931	0.780003	0.289982	-1.49511e-07	0.269931	-1.49511e-07	-1.49511e-07	-1.49511e-07	0.900001	87.6934	21.0404	4.16787	574.036	6.06187	38.478	487.074	0.760017	1.86999	7.37071	5.29903	1.47	230.24	1.14	42.194	2.32041	1.38998	1.90005	1.49002	26.0452	6.38982	60.6727	28.4814	5.12915	112.985	16.5977	23.0219	2.19062	3.44997	6.35007	21.0381	7.14928	4.31891	8.12756	11.3835	10.2026	25.1929
TCGA-55-8508	LUAD	lung adenocarcinoma	1.69041	0	0	3	12	3	1	1	1	4	2	2	2.71034	0.389935	2.32041	-1.49511e-07	4.37921	0.65999	0.879991	1.16003	-1.49511e-07	0.159985	-1.49511e-07	-1.49511e-07	-1.49511e-07	-1.49511e-07	-1.49511e-07	-1.49511e-07	-1.49511e-07	-1.49511e-07	-1.49511e-07	0.389935	2.32041	-1.49511e-07	4.37921	0.65999	-1.49511e-07	-1.49511e-07	-1.49511e-07	-1.49511e-07	-1.49511e-07	1.16003	-1.49511e-07	-1.49511e-07	0.159985	-1.49511e-07	-1.49511e-07	-1.49511e-07	0.879991	103.547	36.8507	2.80991	363.043	3.93028	61.3069	319.35	4.96815	0.289982	1.84999	2.89086	0.230006	687.396	5.39915	129.158	0.500006	76.2138	-1.49511e-07	0.230006	75.9502	21.962	79.3953	19.5748	4.70011	265.027	33.1504	29.0597	10.7694	13.305	1.97996	8.12193	36.2011	8.80203	3.33935	17.195	5.92065	28.859
TCGA-Q1-A5R1	CESC	cervical & endocervical cancer	1.29863	0	0	3	12	3	1	1	1	4	3	1	0.880117	0.530006	0.350111	-1.49511e-07	4.37011	2.68973	0.530006	0.179992	0.179992	0.369874	-1.49511e-07	-1.49511e-07	-1.49511e-07	-1.49511e-07	-1.49511e-07	-1.49511e-07	-1.49511e-07	-1.49511e-07	-1.49511e-07	0.530006	0.350111	-1.49511e-07	4.37011	2.68973	-1.49511e-07	-1.49511e-07	-1.49511e-07	-1.49511e-07	-1.49511e-07	0.179992	0.179992	-1.49511e-07	0.369874	-1.49511e-07	-1.49511e-07	-1.49511e-07	0.530006	26.6993	84.5029	0.315957	143.21	1.60003	61.4771	169.248	0.159985	0.0799963	2.63071	1.19002	1.29001	9.6991	11.2658	17.9875	1.29001	5.94121	0.0299911	0.0899993	30.4412	24.5209	112.75	56.2575	13.5094	1052.79	36.5034	18.5445	14.1811	10.2807	8.75942	11.9412	32.3334	11.5905	16.29	18.3909	9.51266	42.458
TCGA-CM-4743	COAD	colon adenocarcinoma	1.92055	0	0	3	12	3	1	1	1	4	3	1	1.58001	0.769999	0.810015	-1.49511e-07	4.36103	4.60975	0.440046	-1.49511e-07	-1.49511e-07	0.420031	-1.49511e-07	-1.49511e-07	-1.49511e-07	0.0899993	-1.49511e-07	-1.49511e-07	0.350111	-1.49511e-07	0.250042	0.769999	0.810015	-1.49511e-07	4.36103	4.60975	-1.49511e-07	-1.49511e-07	0.0899993	-1.49511e-07	-1.49511e-07	-1.49511e-07	-1.49511e-07	-1.49511e-07	0.420031	0.350111	0.250042	-1.49511e-07	0.440046	47.681	50.0082	0.953464	272.667	0.54	47.4379	181.647	0.0799963	0.860009	5.99916	2.39064	2.33008	215.866	10.4386	14.969	1.76001	5.8716	-1.49511e-07	0.0400066	24.6915	17.6051	89.1389	25.0015	5.69915	441.416	37.9746	17.9252	47.7348	5.79075	3.96037	16.0991	54.9472	4.18044	22.4079	48.4012	9.90979	27.2644
TCGA-EB-A4OZ	SKCM	skin cutaneous melanoma	1.69863	0	0	3	12	3	1	1	1	4	3	1	0.369955	0.199963	0.169992	-1.49511e-07	4.33992	8.51987	-1.49511e-07	-1.49511e-07	-1.49511e-07	0.169992	0.15004	-1.49511e-07	-1.49511e-07	-1.49511e-07	-1.49511e-07	-1.49511e-07	-1.49511e-07	-1.49511e-07	-1.49511e-07	0.199963	0.169992	-1.49511e-07	4.33992	8.51987	0.15004	-1.49511e-07	-1.49511e-07	-1.49511e-07	-1.49511e-07	-1.49511e-07	-1.49511e-07	-1.49511e-07	0.169992	-1.49511e-07	-1.49511e-07	-1.49511e-07	-1.49511e-07	351.002	9.77015	35.9259	3666.02	1.09999	85.8641	1160.07	0.860009	-1.49511e-07	5.15053	6.77766	6.45213	334.067	0.720014	101.969	11.5584	43.4706	191.738	0.209954	64.0434	0.430072	38.0273	7.43744	1.70995	0.389935	10.3809	18.7514	0.219982	0.820026	0.500006	3.25929	22.9741	0.959994	0.940022	3.41901	0.239982	1.36003
TCGA-MN-A4N1	LUAD	lung adenocarcinoma	2.26575	0	0	3	12	3	1	1	1	4	3	1	1.58001	0.380036	1.19997	-1.49511e-07	4.31891	2.90896	0.470066	0.15004	-1.49511e-07	0.259978	-1.49511e-07	-1.49511e-07	-1.49511e-07	-1.49511e-07	-1.49511e-07	-1.49511e-07	0.0100027	0.0700018	-1.49511e-07	0.380036	1.19997	-1.49511e-07	4.31891	2.90896	-1.49511e-07	-1.49511e-07	-1.49511e-07	-1.49511e-07	0.0700018	0.15004	-1.49511e-07	-1.49511e-07	0.259978	0.0100027	-1.49511e-07	-1.49511e-07	0.470066	153.165	40.6084	3.77176	956.75	26.2809	76.161	389.37	1.31997	0.130033	2.64901	1.46004	0.760017	825.428	52.0553	88.1558	0.300034	29.794	-1.49511e-07	0.0299911	52.4901	13.8508	124.758	23.6692	10.4386	257.066	41.0686	26.0271	18.9868	10.6802	4.75913	11.4389	42.5169	4.64826	7.17908	46.6877	11.423	23.2626
TCGA-XJ-A9DI	PRAD	prostate adenocarcinoma	4.00274	0	0	3	12	3	1	1	1	4	3	2	2.23994	0.15004	2.0199	0.0700018	4.30098	2.11011	0.959994	0.640002	0.0999701	0.28007	-1.49511e-07	-1.49511e-07	-1.49511e-07	-1.49511e-07	-1.49511e-07	-1.49511e-07	-1.49511e-07	0.159985	-1.49511e-07	0.15004	2.0199	0.0700018	4.30098	2.11011	-1.49511e-07	-1.49511e-07	-1.49511e-07	-1.49511e-07	0.159985	0.640002	0.0999701	-1.49511e-07	0.28007	-1.49511e-07	-1.49511e-07	-1.49511e-07	0.959994	59.5099	24.0891	2.47041	314.082	1.92006	54.7191	322.464	0.750008	0.269931	1.51	26.9077	3.71049	145.31	11.0415	42.4875	0.119993	24.1666	0.110028	2.58909	51.161	9.86182	75.321	33.4737	10.417	88.7075	40.9833	20.5481	0.65999	4.25943	3.30939	14.1909	18.2765	5.12915	9.97181	13.3882	9.01195	24.9323
TCGA-DK-A6AV	BLCA	bladder urothelial carcinoma	5.34795	0	0	3	12	3	1	1	1	4	3	1	1.43	0.110028	1.31997	-1.49511e-07	4.28907	2.6693	0.940022	1.09004	0.119993	0.440046	0.159985	-1.49511e-07	-1.49511e-07	-1.49511e-07	-1.49511e-07	-1.49511e-07	-1.49511e-07	-1.49511e-07	-1.49511e-07	0.110028	1.31997	-1.49511e-07	4.28907	2.6693	0.159985	-1.49511e-07	-1.49511e-07	-1.49511e-07	-1.49511e-07	1.09004	0.119993	-1.49511e-07	0.440046	-1.49511e-07	-1.49511e-07	-1.49511e-07	0.940022	37.9997	59.7506	0.635972	134.736	0.500006	56.1796	139.681	0.0999701	0.0799963	0.879991	16.5747	1.02997	121.937	21.962	102.607	8.22961	3.41901	-1.49511e-07	0.0799963	21.0381	7.44776	508.11	48.4683	5.55097	87.5469	34.4148	180.642	6.47903	3.9494	8.25247	10.5991	106.89	6.15076	4.81889	11.2814	0.510002	23.3595
TCGA-EK-A2RN	CESC	cervical & endocervical cancer	0.194521	0	0	3	12	3	1	1	1	4	2	1	0.319944	0.0500127	0.269931	-1.49511e-07	4.27126	0.93003	0.0299911	-1.49511e-07	-1.49511e-07	0.159985	-1.49511e-07	-1.49511e-07	-1.49511e-07	-1.49511e-07	-1.49511e-07	-1.49511e-07	-1.49511e-07	-1.49511e-07	-1.49511e-07	0.0500127	0.269931	-1.49511e-07	4.27126	0.93003	-1.49511e-07	-1.49511e-07	-1.49511e-07	-1.49511e-07	-1.49511e-07	-1.49511e-07	-1.49511e-07	-1.49511e-07	0.159985	-1.49511e-07	-1.49511e-07	-1.49511e-07	0.0299911	21.9775	16.9889	1.29364	216.616	0.420031	28.9592	56.5704	0.0500127	0.060002	1.01001	20.2933	0.0299911	9.22049	11.2112	4.70011	1.16997	1.29998	-1.49511e-07	0.0299911	65.208	4.86926	79.6157	10.5697	5.57797	1.92006	35.951	35.8515	0.259978	7.64126	6.80119	4.98886	11.011	4.60975	3.13951	16.4945	2.39064	8.9002
TCGA-DX-A2J4	SARC	sarcoma	6.59726	0	0	3	12	3	1	1	1	4	3	2	2.70009	0.589988	2.11011	-1.49511e-07	4.23881	3.93028	0.420031	-1.49511e-07	-1.49511e-07	0.15004	-1.49511e-07	-1.49511e-07	-1.49511e-07	-1.49511e-07	-1.49511e-07	-1.49511e-07	0.169992	-1.49511e-07	-1.49511e-07	0.589988	2.11011	-1.49511e-07	4.23881	3.93028	-1.49511e-07	-1.49511e-07	-1.49511e-07	-1.49511e-07	-1.49511e-07	-1.49511e-07	-1.49511e-07	-1.49511e-07	0.15004	0.169992	-1.49511e-07	-1.49511e-07	0.420031	342.395	1.42717	239.912	1606.83	276.665	47.3066	2320.15	0.440046	0.729978	8.04906	15.6047	34.5343	555.636	0.320079	584.07	6.88182	18.908	-1.49511e-07	2.19976	0.259978	0.209954	0.0899993	10.9805	0.269931	0.169992	-1.49511e-07	-1.49511e-07	0.159985	0.060002	0.800014	1.16003	4.60975	0.849982	0.159985	1.19997	1.29001	3.41901
TCGA-XV-A9W2	SKCM	skin cutaneous melanoma	1.14247	0	0	3	12	3	1	1	1	4	3	2	1.72001	0.609981	1.11003	-1.49511e-07	4.23	2.89086	0.789973	0.65999	0.0799963	0.250042	0.130033	-1.49511e-07	-1.49511e-07	-1.49511e-07	-1.49511e-07	-1.49511e-07	-1.49511e-07	0.110028	-1.49511e-07	0.609981	1.11003	-1.49511e-07	4.23	2.89086	0.130033	-1.49511e-07	-1.49511e-07	-1.49511e-07	0.110028	0.65999	0.0799963	-1.49511e-07	0.250042	-1.49511e-07	-1.49511e-07	-1.49511e-07	0.789973	407.75	20.7944	19.6087	4389.98	0.579996	71.7536	1640.59	1.88994	0.0500127	0.810015	28.4026	8.83259	147.748	2.80984	23.6856	9.42078	2.08972	195.36	-1.49511e-07	205.642	0.890002	36.0758	11.991	3.58904	0.54	34.6542	18.9473	0.350111	4.28015	0.579996	10.3809	34.5104	1.31003	1.63005	5.5088	0.310003	3.10918
TCGA-EM-A3SX	THCA	thyroid carcinoma	2.48767	0	0	3	12	3	1	1	1	4	2	3	3.13997	1.19997	1.94	-1.49511e-07	4.22121	0.959994	0.709989	0.250042	0.430072	0.239982	-1.49511e-07	-1.49511e-07	-1.49511e-07	-1.49511e-07	-1.49511e-07	-1.49511e-07	0.15004	-1.49511e-07	0.209954	1.19997	1.94	-1.49511e-07	4.22121	0.959994	-1.49511e-07	-1.49511e-07	-1.49511e-07	-1.49511e-07	-1.49511e-07	0.250042	0.430072	-1.49511e-07	0.239982	0.15004	0.209954	-1.49511e-07	0.709989	211.63	49.617	4.26527	219.487	1.48003	85.3301	1305.15	38.3449	0.940022	2.25068	2.53051	1.12001	1698.45	5.05852	25.0709	-1.49511e-07	0.840013	-1.49511e-07	0.0299911	65.7527	42.3698	147.543	29.3838	27.2455	380.564	30.5046	16.0991	0.350111	10.0621	13.4161	14.5193	27.5303	11.9993	5.13983	19.3455	8.99947	42.2818
TCGA-G7-6796	KIRP	kidney papillary cell carcinoma	5.95342	0	0	3	12	3	1	1	1	4	3	1	1.20007	0.15004	1.05003	-1.49511e-07	4.18914	8.56131	0.449938	0.209954	-1.49511e-07	0.159985	-1.49511e-07	-1.49511e-07	-1.49511e-07	-1.49511e-07	-1.49511e-07	-1.49511e-07	-1.49511e-07	-1.49511e-07	-1.49511e-07	0.15004	1.05003	-1.49511e-07	4.18914	8.56131	-1.49511e-07	-1.49511e-07	-1.49511e-07	-1.49511e-07	-1.49511e-07	0.209954	-1.49511e-07	-1.49511e-07	0.159985	-1.49511e-07	-1.49511e-07	-1.49511e-07	0.449938	104.743	12.2864	8.52513	329.925	1.96996	92.6028	1128.35	16.1103	0.359982	4.66116	0.449938	0.389935	82.7096	3.10918	11.9578	0.0100027	3.20995	-1.49511e-07	0.0700018	7.43744	9.93042	9.1695	29.1606	5.10078	54.5676	4.64826	5.22969	11.431	7.42199	1.58996	9.18859	15.7023	3.68997	5.06905	20.223	1.16003	20.4344
TCGA-CF-A1HR	BLCA	bladder urothelial carcinoma	1.06575	0	0	3	12	3	1	1	1	4	3	3	3.37062	1.17999	2.19062	-1.49511e-07	4.18044	3.10918	0.969971	0.670007	0.0899993	0.350111	-1.49511e-07	-1.49511e-07	-1.49511e-07	-1.49511e-07	-1.49511e-07	-1.49511e-07	-1.49511e-07	0.190047	-1.49511e-07	1.17999	2.19062	-1.49511e-07	4.18044	3.10918	-1.49511e-07	-1.49511e-07	-1.49511e-07	-1.49511e-07	0.190047	0.670007	0.0899993	-1.49511e-07	0.350111	-1.49511e-07	-1.49511e-07	-1.49511e-07	0.969971	44.6462	35.004	1.27546	311.048	1.41999	40.7002	185.592	0.0299911	0.420031	1.09004	11.1183	2.19976	82.7096	11.8177	64.6231	0.259978	1.07003	0.15004	0.0899993	11.3206	21.2432	228.491	34.9921	10.3522	23.9498	77.7075	62.3785	21.7197	2.70095	3.56919	10.5991	53.2597	6.34127	12.8339	14.6203	5.57025	28.4223
TCGA-ZF-A9R7	BLCA	bladder urothelial carcinoma	1.82192	0	0	3	12	3	1	1	1	4	2	1	0.769922	0.359982	0.40994	-1.49511e-07	4.16886	1.40004	-1.49511e-07	0.130033	-1.49511e-07	0.190047	-1.49511e-07	-1.49511e-07	-1.49511e-07	-1.49511e-07	-1.49511e-07	-1.49511e-07	0.250042	-1.49511e-07	-1.49511e-07	0.359982	0.40994	-1.49511e-07	4.16886	1.40004	-1.49511e-07	-1.49511e-07	-1.49511e-07	-1.49511e-07	-1.49511e-07	0.130033	-1.49511e-07	-1.49511e-07	0.190047	0.250042	-1.49511e-07	-1.49511e-07	-1.49511e-07	32.3562	34.6422	0.934012	228.808	0.739977	52.5629	112.828	0.0299911	0.0500127	0.549991	7.97132	0.940022	58.3223	13.0131	30.9948	0.259978	10.6285	-1.49511e-07	-1.49511e-07	40.3072	9.36219	200.853	35.9012	5.3285	29.6704	47.5038	132.329	17.4713	7.21901	4.06046	8.33295	40.6438	3.77014	12.4225	9.86182	7.01185	11.5105
TCGA-G4-6627	COAD	colon adenocarcinoma	6.23288	0	0	3	12	3	1	1	1	4	2	2	1.72003	0.670007	1.05003	-1.49511e-07	4.1602	0.389935	0.949989	0.679987	-1.49511e-07	0.28007	-1.49511e-07	-1.49511e-07	-1.49511e-07	-1.49511e-07	-1.49511e-07	-1.49511e-07	0.219982	0.110028	-1.49511e-07	0.670007	1.05003	-1.49511e-07	4.1602	0.389935	-1.49511e-07	-1.49511e-07	-1.49511e-07	-1.49511e-07	0.110028	0.679987	-1.49511e-07	-1.49511e-07	0.28007	0.219982	-1.49511e-07	-1.49511e-07	0.949989	83.9924	92.3834	0.909173	407.879	1.81996	24.4869	317.144	0.879991	0.190047	8.96211	2.79042	3.39068	384.542	12.6397	157.367	10.5477	10.3593	0.860009	0.0199922	44.4764	16.2449	147.85	31.7559	12.6923	1136.2	44.6617	16.7945	21.5547	5.87975	4.14006	19.3589	49.2814	10.8518	16.8762	40.9549	5.92887	37.3999
TCGA-KV-A74V	KIRP	kidney papillary cell carcinoma	0.950685	0	0	3	12	3	1	1	1	4	3	2	2.76003	0.820026	1.94	-1.49511e-07	4.14868	3.99069	0.140023	0.549991	0.060002	0.389935	-1.49511e-07	-1.49511e-07	-1.49511e-07	-1.49511e-07	-1.49511e-07	-1.49511e-07	-1.49511e-07	-1.49511e-07	-1.49511e-07	0.820026	1.94	-1.49511e-07	4.14868	3.99069	-1.49511e-07	-1.49511e-07	-1.49511e-07	-1.49511e-07	-1.49511e-07	0.549991	0.060002	-1.49511e-07	0.389935	-1.49511e-07	-1.49511e-07	-1.49511e-07	0.140023	68.2189	27.1086	2.5165	154.664	0.159985	114.166	754.825	17.4109	0.169992	0.54	0.769999	0.0500127	31.3404	11.3363	3.7597	-1.49511e-07	2.21046	0.0400066	0.060002	13.6317	6.51055	2.35935	52.5265	7.14928	228.649	2.56052	4.43113	4.96127	6.28002	1.36997	34.1297	13.9665	5.94121	40.001	22.8312	1.99001	38.6652
TCGA-4V-A9QI	THYM	thymoma	8.04384	0	0	3	12	3	1	1	1	4	3	1	0.0700015	0.0700018	-1.49511e-07	-1.49511e-07	4.08022	4.94067	0.0999701	-1.49511e-07	-1.49511e-07	0.15004	-1.49511e-07	-1.49511e-07	-1.49511e-07	-1.49511e-07	-1.49511e-07	-1.49511e-07	-1.49511e-07	-1.49511e-07	-1.49511e-07	0.0700018	-1.49511e-07	-1.49511e-07	4.08022	4.94067	-1.49511e-07	-1.49511e-07	-1.49511e-07	-1.49511e-07	-1.49511e-07	-1.49511e-07	-1.49511e-07	-1.49511e-07	0.15004	-1.49511e-07	-1.49511e-07	-1.49511e-07	0.0999701	77.9438	8.11691	9.60264	570.071	0.0700018	92.1546	395.627	1.90996	0.0799963	0.28007	5.81892	0.300034	159.012	-1.49511e-07	5.67156	-1.49511e-07	15.9658	-1.49511e-07	0.140023	14.6	6.48802	36.4024	42.3405	2.61979	4.14006	10.4025	3.99069	3.80955	2.40061	1.40998	2.32041	6.39868	1.54004	2.79042	1.49002	0.709989	2.25068
TCGA-B6-A0IQ	BRCA	breast invasive carcinoma	10	0	0	3	12	3	1	1	1	4	3	2	1.75987	0.369874	1.32999	0.060002	4.06892	3.35095	0.65999	0.579996	0.0799963	0.269931	-1.49511e-07	-1.49511e-07	-1.49511e-07	-1.49511e-07	-1.49511e-07	-1.49511e-07	-1.49511e-07	-1.49511e-07	-1.49511e-07	0.369874	1.32999	0.060002	4.06892	3.35095	-1.49511e-07	-1.49511e-07	-1.49511e-07	-1.49511e-07	-1.49511e-07	0.579996	0.0799963	-1.49511e-07	0.269931	-1.49511e-07	-1.49511e-07	-1.49511e-07	0.65999	125.065	32.7742	3.81596	558.339	0.560011	50.1081	1010.6	35.26	0.159985	3.51029	10.747	1.24	203.939	11.9993	21.4207	2.01012	22.2223	68.8306	0.0899993	79.5055	2.41062	40.9549	18.8556	3.6594	283.655	70.6188	16.2561	2.41062	5.39915	3.40954	7.66248	20.6051	1.88994	8.18978	13.1127	4.7197	6.61977
TCGA-BP-4332	KIRC	kidney clear cell carcinoma	3.10411	0	0	3	12	3	1	1	1	4	2	2	1.75001	0.679987	1.02001	0.0500127	4.06892	0.720014	0.40994	0.500006	-1.49511e-07	0.179992	-1.49511e-07	-1.49511e-07	-1.49511e-07	-1.49511e-07	-1.49511e-07	-1.49511e-07	-1.49511e-07	-1.49511e-07	-1.49511e-07	0.679987	1.02001	0.0500127	4.06892	0.720014	-1.49511e-07	-1.49511e-07	-1.49511e-07	-1.49511e-07	-1.49511e-07	0.500006	-1.49511e-07	-1.49511e-07	0.179992	-1.49511e-07	-1.49511e-07	-1.49511e-07	0.40994	196.381	13.6506	14.3862	392.35	1.92006	62.8124	1910.85	30.7593	5.57025	9.51266	7.999	0.800014	673.717	12.066	30.2728	0.0799963	3.13082	0.0199922	0.239982	15.5723	10.2309	20.1252	26.19	4.9785	69.6948	1.77004	6.60144	0.239982	21.8102	5.36929	10.747	15.4005	3.3301	2.16946	7.82893	3.18998	20.4628
TCGA-EK-A2RM	CESC	cervical & endocervical cancer	0.136986	0	0	3	12	3	1	1	1	4	3	2	1.79994	0.0799963	1.71994	-1.49511e-07	4.02124	8.5376	0.470066	0.239982	-1.49511e-07	0.389935	0.219982	-1.49511e-07	-1.49511e-07	-1.49511e-07	-1.49511e-07	-1.49511e-07	-1.49511e-07	-1.49511e-07	-1.49511e-07	0.0799963	1.71994	-1.49511e-07	4.02124	8.5376	0.219982	-1.49511e-07	-1.49511e-07	-1.49511e-07	-1.49511e-07	0.239982	-1.49511e-07	-1.49511e-07	0.389935	-1.49511e-07	-1.49511e-07	-1.49511e-07	0.470066	165.431	48.1202	3.43786	1176.27	5.29169	65.2533	232.002	3.62908	2.74057	7.42199	4.82892	5.83913	583.665	50.7724	190.546	304.014	12.6134	-1.49511e-07	2.01012	15.6047	3.609	142.024	62.9431	6.84851	443.871	43.2601	22.5951	2.83921	7.3605	2.42067	6.27132	35.3089	3.30022	28.5012	12.4311	5.15053	21.8254
TCGA-EB-A4XL	SKCM	skin cutaneous melanoma	2.12877	0	0	3	12	3	1	1	1	4	3	2	2.03	0.869973	1.16003	-1.49511e-07	3.999	2.33008	0.640002	0.389935	0.0899993	0.259978	-1.49511e-07	-1.49511e-07	-1.49511e-07	-1.49511e-07	-1.49511e-07	0.140023	-1.49511e-07	0.119993	-1.49511e-07	0.869973	1.16003	-1.49511e-07	3.999	2.33008	-1.49511e-07	-1.49511e-07	-1.49511e-07	-1.49511e-07	0.119993	0.389935	0.0899993	-1.49511e-07	0.259978	-1.49511e-07	-1.49511e-07	0.140023	0.640002	279.702	12.6211	22.1615	725.584	0.589988	110.277	2646.74	3.08984	0.0199922	1.19997	36.1259	2.09989	363.546	0.840013	154.557	1.29001	10.1673	419.055	0.0500127	115.359	2.58909	31.5803	16.2561	2.11011	0.359982	20.5766	7.48918	0.640002	4.6386	2.42907	3.59901	11.3127	0.54	0.589988	3.56919	2.28053	1.26003
TCGA-S8-A6BV	ESCA	esophageal carcinoma	1.66849	0	0	3	12	3	1	1	1	4	2	2	1.71003	0.380036	1.32999	-1.49511e-07	3.97964	0.99003	0.729978	0.470066	-1.49511e-07	0.49007	-1.49511e-07	-1.49511e-07	-1.49511e-07	-1.49511e-07	-1.49511e-07	-1.49511e-07	0.140023	0.300034	-1.49511e-07	0.380036	1.32999	-1.49511e-07	3.97964	0.99003	-1.49511e-07	-1.49511e-07	-1.49511e-07	-1.49511e-07	0.300034	0.470066	-1.49511e-07	-1.49511e-07	0.49007	0.140023	-1.49511e-07	-1.49511e-07	0.729978	53.1533	75.1586	0.707215	236.057	0.589988	17.3506	306.554	0.159985	0.959994	9.1695	3.74928	6.60144	154.342	8.21821	70.4721	11.9412	24.2169	-1.49511e-07	0.0700018	41.7865	15.326	122.021	31.4275	11.4706	819.726	34.6062	19.0263	45.9492	8.26965	7.7587	13.2039	41.0971	8.49039	13.6128	24.7257	5.71102	88.646
TCGA-ZF-AA5P	BLCA	bladder urothelial carcinoma	1.01918	0	0	3	12	3	1	1	1	4	3	2	1.93998	0.510002	1.42998	-1.49511e-07	3.97137	2.39064	0.800014	0.389935	0.289982	0.199963	-1.49511e-07	-1.49511e-07	-1.49511e-07	-1.49511e-07	-1.49511e-07	-1.49511e-07	-1.49511e-07	-1.49511e-07	-1.49511e-07	0.510002	1.42998	-1.49511e-07	3.97137	2.39064	-1.49511e-07	-1.49511e-07	-1.49511e-07	-1.49511e-07	-1.49511e-07	0.389935	0.289982	-1.49511e-07	0.199963	-1.49511e-07	-1.49511e-07	-1.49511e-07	0.800014	149.395	12.7603	11.7078	953.44	10.7098	51.7674	435.641	3.20106	0.40994	8.50217	4.53054	13.6696	615.237	11.219	242.022	36.5288	2.66006	0.629995	0.15004	5.90017	5.36929	45.3166	24.4869	1.77004	54.1156	28.7991	15.7569	2.80011	1.36003	1.78002	5.77071	13.1582	2.0199	7.65187	6.74017	1.05003	5.83913
TCGA-C5-A7X8	CESC	cervical & endocervical cancer	0.227397	0	0	3	12	3	1	1	1	4	3	1	0.820082	0.440046	0.380036	-1.49511e-07	3.96037	2.44089	0.289982	-1.49511e-07	-1.49511e-07	0.0700018	-1.49511e-07	-1.49511e-07	-1.49511e-07	-1.49511e-07	-1.49511e-07	-1.49511e-07	0.169992	-1.49511e-07	-1.49511e-07	0.440046	0.380036	-1.49511e-07	3.96037	2.44089	-1.49511e-07	-1.49511e-07	-1.49511e-07	-1.49511e-07	-1.49511e-07	-1.49511e-07	-1.49511e-07	-1.49511e-07	0.0700018	0.169992	-1.49511e-07	-1.49511e-07	0.289982	216.69	31.8975	6.79333	2304.12	3.07062	53.593	698.927	5.35813	6.28002	4.59061	12.9411	3.83074	140.263	17.1236	210.255	0.869973	4.44036	0.570015	0.810015	13.6223	5.13983	82.595	17.8508	4.52112	261.197	23.4569	22.1454	13.594	2.88086	2.79042	6.51055	47.1429	4.96127	9.84816	33.8705	10.0203	12.0076
TCGA-B0-5698	KIRC	kidney clear cell carcinoma	9.94795	0	0	3	12	3	1	1	1	4	2	2	1.98998	0.649987	1.33999	-1.49511e-07	3.96037	1.60003	0.169992	0.289982	-1.49511e-07	0.380036	-1.49511e-07	-1.49511e-07	-1.49511e-07	-1.49511e-07	-1.49511e-07	0.250042	-1.49511e-07	0.300034	-1.49511e-07	0.649987	1.33999	-1.49511e-07	3.96037	1.60003	-1.49511e-07	-1.49511e-07	-1.49511e-07	-1.49511e-07	0.300034	0.289982	-1.49511e-07	-1.49511e-07	0.380036	-1.49511e-07	-1.49511e-07	0.250042	0.169992	163.163	12.8341	12.7132	302.753	1.40004	71.0607	2033.85	21.4951	5.81892	4.59061	1.88	0.219982	147.543	3.9494	14.3293	-1.49511e-07	1.66999	-1.49511e-07	0.0400066	13.1765	2.29004	11.431	38.7994	6.77766	60.3372	-1.49511e-07	2.85897	0.28007	13.4907	8.78983	10.7396	16.2787	0.999971	1.76001	13.6412	1.40998	27.9533
TCGA-K4-A3WU	BLCA	bladder urothelial carcinoma	0.287671	0	0	3	12	3	1	1	1	4	3	2	1.70004	0.190047	1.51	-1.49511e-07	3.9494	2.13069	0.93003	1.14	-1.49511e-07	0.389935	-1.49511e-07	-1.49511e-07	-1.49511e-07	-1.49511e-07	-1.49511e-07	-1.49511e-07	-1.49511e-07	-1.49511e-07	0.0899993	0.190047	1.51	-1.49511e-07	3.9494	2.13069	-1.49511e-07	-1.49511e-07	-1.49511e-07	-1.49511e-07	-1.49511e-07	1.14	-1.49511e-07	-1.49511e-07	0.389935	-1.49511e-07	0.0899993	-1.49511e-07	0.93003	89.2138	31.9992	2.788	540.817	2.44937	45.9174	405.623	0.479964	0.330022	2.03961	5.71102	3.66956	292.642	12.3967	88.2169	0.219982	26.5372	0.0199922	0.350111	34.5343	10.6728	97.6119	65.8896	9.79369	87.0627	95.3384	51.4098	5.99916	3.27061	4.06892	12.9411	30.0013	5.09018	12.4225	16.9465	4.39137	28.5407
TCGA-CF-A5U8	BLCA	bladder urothelial carcinoma	1.09315	0	0	3	12	3	1	1	1	4	3	1	1.00001	0.169992	0.780003	0.0500127	3.9412	2.66006	0.820026	0.250042	0.060002	0.359982	-1.49511e-07	-1.49511e-07	-1.49511e-07	-1.49511e-07	-1.49511e-07	-1.49511e-07	-1.49511e-07	-1.49511e-07	0.140023	0.169992	0.780003	0.0500127	3.9412	2.66006	-1.49511e-07	-1.49511e-07	-1.49511e-07	-1.49511e-07	-1.49511e-07	0.250042	0.060002	-1.49511e-07	0.359982	-1.49511e-07	0.140023	-1.49511e-07	0.820026	18.6938	27.4366	0.681346	90.5714	0.0700018	55.4061	59.796	0.15004	0.060002	0.0999701	18.5445	0.119993	12.8161	24.3178	36.5794	0.060002	0.470066	-1.49511e-07	0.0400066	7.04107	4.83898	121.178	30.8661	7.67843	68.8784	45.0348	60.379	3.46915	3.47879	6.13798	14.5294	75.4255	4.81889	4.80888	22.0841	1.40998	11.8013
TCGA-4Z-AA83	BLCA	bladder urothelial carcinoma	5.54521	0	0	3	12	3	1	1	1	4	3	2	1.89004	0.130033	1.76001	-1.49511e-07	3.9412	4.06046	0.869973	0.380036	-1.49511e-07	0.359982	-1.49511e-07	-1.49511e-07	-1.49511e-07	-1.49511e-07	-1.49511e-07	-1.49511e-07	-1.49511e-07	-1.49511e-07	0.0899993	0.130033	1.76001	-1.49511e-07	3.9412	4.06046	-1.49511e-07	-1.49511e-07	-1.49511e-07	-1.49511e-07	-1.49511e-07	0.380036	-1.49511e-07	-1.49511e-07	0.359982	-1.49511e-07	0.0899993	-1.49511e-07	0.869973	114.064	26.9462	4.23303	662.142	0.49007	57.4396	170.78	0.0700018	0.40994	2.63071	17.7152	2.76922	659.852	80.2807	153.064	1.86003	15.3472	-1.49511e-07	0.169992	13.8029	2.76922	134.549	26.5188	5.20076	50.2124	38.4514	43.8945	4.4496	4.18044	4.28907	12.2175	108.458	3.88962	9.22049	8.40838	0.159985	14.3592
TCGA-XF-A9T5	BLCA	bladder urothelial carcinoma	5.55342	0	0	3	12	3	1	1	1	4	3	1	0.489983	0.230006	0.259978	-1.49511e-07	3.9194	3.17894	0.520016	0.479964	-1.49511e-07	0.110028	-1.49511e-07	-1.49511e-07	-1.49511e-07	-1.49511e-07	-1.49511e-07	-1.49511e-07	-1.49511e-07	-1.49511e-07	-1.49511e-07	0.230006	0.259978	-1.49511e-07	3.9194	3.17894	-1.49511e-07	-1.49511e-07	-1.49511e-07	-1.49511e-07	-1.49511e-07	0.479964	-1.49511e-07	-1.49511e-07	0.110028	-1.49511e-07	-1.49511e-07	-1.49511e-07	0.520016	85.6272	14.3457	5.96883	428.751	1.14	57.2806	302.543	0.54	0.219982	3.00949	26.8704	2.19062	344.652	18.2386	58.891	0.199963	122.7	-1.49511e-07	2.80984	72.7553	1.77004	27.3212	18.6477	1.79004	69.0696	7.88886	11.9412	4.25943	1.66006	0.389935	7.57796	13.3419	3.36959	4.76904	2.39064	1.75003	7.53083
TCGA-Q1-A6DV	CESC	cervical & endocervical cancer	1.34521	0	0	3	12	3	1	1	1	4	3	1	1.60002	0.420031	1.17999	-1.49511e-07	3.90854	2.11011	0.69002	0.700007	-1.49511e-07	0.470066	-1.49511e-07	-1.49511e-07	-1.49511e-07	-1.49511e-07	-1.49511e-07	-1.49511e-07	-1.49511e-07	-1.49511e-07	-1.49511e-07	0.420031	1.17999	-1.49511e-07	3.90854	2.11011	-1.49511e-07	-1.49511e-07	-1.49511e-07	-1.49511e-07	-1.49511e-07	0.700007	-1.49511e-07	-1.49511e-07	0.470066	-1.49511e-07	-1.49511e-07	-1.49511e-07	0.69002	42.9176	57.1621	0.750806	442.949	0.649987	54.3788	96.9376	2.01012	6.99243	0.440046	0.350111	0.99003	16.2111	28.442	24.0996	2.29958	7.06062	-1.49511e-07	2.87089	64.2657	18.1	134.456	30.1054	19.5748	510.228	35.26	15.5076	8.82035	10.09	4.98886	10.8594	32.9215	9.97181	13.679	43.9554	26.574	39.5598
TCGA-EJ-AB20	PRAD	prostate adenocarcinoma	0.358904	0	0	3	12	3	1	1	1	4	3	1	1.11003	0.230006	0.840013	0.0400066	3.90854	4.33992	0.219982	0.159985	-1.49511e-07	0.159985	-1.49511e-07	-1.49511e-07	-1.49511e-07	-1.49511e-07	-1.49511e-07	-1.49511e-07	-1.49511e-07	-1.49511e-07	-1.49511e-07	0.230006	0.840013	0.0400066	3.90854	4.33992	-1.49511e-07	-1.49511e-07	-1.49511e-07	-1.49511e-07	-1.49511e-07	0.159985	-1.49511e-07	-1.49511e-07	0.159985	-1.49511e-07	-1.49511e-07	-1.49511e-07	0.219982	156.295	10.6588	14.6636	1269.46	0.720014	74.3356	757.971	3.99069	0.530006	2.06953	68.3078	5.50117	144.908	4.40968	166.225	-1.49511e-07	0.420031	0.470066	1.40998	14.1125	2.28053	52.3447	20.4061	2.3398	46.1727	12.3196	2.88086	0.269931	2.04953	3.2211	5.21882	9.18859	1.77004	2.58012	4.01011	1.16003	9.53246
TCGA-X3-A8G4	TGCT	testicular germ cell tumor	2.34521	0	0	3	12	3	1	1	1	4	3	1	0.960092	0.350111	0.609981	-1.49511e-07	3.90854	3.51029	0.359982	0.920017	0.199963	0.28007	-1.49511e-07	-1.49511e-07	-1.49511e-07	0.0899993	-1.49511e-07	-1.49511e-07	-1.49511e-07	-1.49511e-07	-1.49511e-07	0.350111	0.609981	-1.49511e-07	3.90854	3.51029	-1.49511e-07	-1.49511e-07	0.0899993	-1.49511e-07	-1.49511e-07	0.920017	0.199963	-1.49511e-07	0.28007	-1.49511e-07	-1.49511e-07	-1.49511e-07	0.359982	254.914	13.7873	18.489	534.482	0.320079	67.4609	528.221	22.6735	1.88994	16.8528	10.8293	8.11068	2646.74	0.549991	133.898	-1.49511e-07	104.112	0.440046	2.04953	14.1516	6.10827	32.4457	12.7364	1.40998	102.252	28.6001	8.06023	2.29958	1.76001	0.860009	3.20106	7.7587	1.67998	4.79889	6.04089	2.85105	11.1569
TCGA-4K-AAAL	TGCT	testicular germ cell tumor	1.32329	0	0	3	12	3	1	1	1	4	3	1	0.620102	0.130033	0.49007	-1.49511e-07	3.88962	5.39167	0.500006	0.369874	0.110028	0.199963	-1.49511e-07	-1.49511e-07	-1.49511e-07	-1.49511e-07	-1.49511e-07	-1.49511e-07	-1.49511e-07	-1.49511e-07	-1.49511e-07	0.130033	0.49007	-1.49511e-07	3.88962	5.39167	-1.49511e-07	-1.49511e-07	-1.49511e-07	-1.49511e-07	-1.49511e-07	0.369874	0.110028	-1.49511e-07	0.199963	-1.49511e-07	-1.49511e-07	-1.49511e-07	0.500006	94.098	27.3777	3.43703	316.047	0.849982	104.908	589.357	8.60296	0.359982	12.3025	4.77896	10.3809	217.669	2.93937	195.36	-1.49511e-07	41.6419	0.060002	0.310003	8.47862	4.39137	11.2423	16.5518	1.79004	323.584	64.3103	3.15917	17.2786	1.11003	1.86999	3.9494	7.97132	2.01012	2.59988	5.96184	3.38129	13.1582
TCGA-EW-A1P1	BRCA	breast invasive carcinoma	3.31507	0	0	3	12	3	1	1	1	4	2	2	1.93005	0.460052	1.47	-1.49511e-07	3.87885	0.69002	0.860009	0.969971	0.110028	0.289982	-1.49511e-07	-1.49511e-07	-1.49511e-07	-1.49511e-07	-1.49511e-07	-1.49511e-07	-1.49511e-07	-1.49511e-07	-1.49511e-07	0.460052	1.47	-1.49511e-07	3.87885	0.69002	-1.49511e-07	-1.49511e-07	-1.49511e-07	-1.49511e-07	-1.49511e-07	0.969971	0.110028	-1.49511e-07	0.289982	-1.49511e-07	-1.49511e-07	-1.49511e-07	0.860009	293.528	20.4455	14.3566	872.492	4.88956	46.8822	1758.34	0.93003	1.34997	22.1454	17.6417	11.4866	1389.16	26.7589	465.616	6.27132	58.4842	13.5282	0.470066	42.6646	8.13884	61.9476	22.4857	11.2423	98.906	26.7589	9.88235	0.449938	3.80955	3.53962	9.51925	16.8762	5.52793	5.62847	8.63881	8.74122	23.2626
TCGA-CV-A45R	HNSC	head & neck squamous cell carcinoma	10	0	0	3	12	3	1	1	1	4	3	2	2.01001	0.769999	1.15001	0.0899993	3.87885	3.62908	0.760017	0.199963	0.239982	0.28007	-1.49511e-07	-1.49511e-07	-1.49511e-07	-1.49511e-07	-1.49511e-07	-1.49511e-07	0.310003	0.369874	0.289982	0.769999	1.15001	0.0899993	3.87885	3.62908	-1.49511e-07	-1.49511e-07	-1.49511e-07	-1.49511e-07	0.369874	0.199963	0.239982	-1.49511e-07	0.28007	0.310003	0.289982	-1.49511e-07	0.760017	90.0012	38.8417	2.31713	518.787	1.05003	51.8033	293.455	0.609981	1.47	2.25068	22.2377	8.36768	334.763	35.2111	104.473	8.1671	56.9638	0.0299911	0.380036	366.837	1.88	90.5714	23.7843	9.44039	12.2855	49.2472	38.6384	1.14	9.06207	5.96184	17.2547	42.7237	2.88086	5.83913	13.7551	0.869973	6.9779
TCGA-ZM-AA0E	TGCT	testicular germ cell tumor	2.22192	0	0	3	12	3	1	1	1	4	3	1	0.219963	0.0999701	0.119993	-1.49511e-07	3.87079	6.47903	0.28007	0.0700018	-1.49511e-07	0.0799963	2.13958	-1.49511e-07	-1.49511e-07	-1.49511e-07	-1.49511e-07	-1.49511e-07	-1.49511e-07	-1.49511e-07	-1.49511e-07	0.0999701	0.119993	-1.49511e-07	3.87079	6.47903	2.13958	-1.49511e-07	-1.49511e-07	-1.49511e-07	-1.49511e-07	0.0700018	-1.49511e-07	-1.49511e-07	0.0799963	-1.49511e-07	-1.49511e-07	-1.49511e-07	0.28007	81.3134	13.65	5.95701	334.299	2.75008	90.133	441.111	5.41039	-1.49511e-07	6.06187	0.780003	3.07915	33.8705	0.0199922	163.482	-1.49511e-07	219.487	-1.49511e-07	0.530006	13.5563	8.36768	13.0131	25.9551	1.64003	65.1177	90.5714	1.04002	3.18998	0.599985	0.729978	1.96996	2.9292	1.28003	1.26003	4.85915	0.940022	8.68083
TCGA-EB-A5VV	SKCM	skin cutaneous melanoma	0.586301	0	0	3	12	3	1	1	1	4	3	1	1.07001	0.549991	0.520016	-1.49511e-07	3.86007	1.90005	0.579996	0.350111	-1.49511e-07	0.209954	-1.49511e-07	-1.49511e-07	-1.49511e-07	0.0799963	-1.49511e-07	-1.49511e-07	-1.49511e-07	-1.49511e-07	-1.49511e-07	0.549991	0.520016	-1.49511e-07	3.86007	1.90005	-1.49511e-07	-1.49511e-07	0.0799963	-1.49511e-07	-1.49511e-07	0.350111	-1.49511e-07	-1.49511e-07	0.209954	-1.49511e-07	-1.49511e-07	-1.49511e-07	0.579996	101.405	4.0509	25.0327	171.135	0.620015	45.6951	1234.75	0.679987	0.239982	4.95096	6.07028	2.26948	36.4276	0.169992	9.79369	-1.49511e-07	109.061	0.140023	0.479964	3.47879	1.22997	6.92009	34.7504	0.219982	0.169992	0.0299911	0.0899993	0.479964	2.32041	0.750008	0.629995	15.326	0.28007	0.0999701	1.90005	0.969971	3.27061
TCGA-EO-A3KX	UCEC	uterine corpus endometrioid carcinoma	3.20548	0	0	3	12	3	1	1	1	4	3	1	0.920063	0.320079	0.599985	-1.49511e-07	3.84938	5.55867	0.65999	-1.49511e-07	0.0700018	0.289982	-1.49511e-07	-1.49511e-07	-1.49511e-07	-1.49511e-07	-1.49511e-07	-1.49511e-07	0.449938	0.0299911	-1.49511e-07	0.320079	0.599985	-1.49511e-07	3.84938	5.55867	-1.49511e-07	-1.49511e-07	-1.49511e-07	-1.49511e-07	0.0299911	-1.49511e-07	0.0700018	-1.49511e-07	0.289982	0.449938	-1.49511e-07	-1.49511e-07	0.65999	131.735	55.0498	2.39301	1052.79	0.239982	61.2644	856.909	5.97011	0.869973	2.31077	2.98042	10.3378	38.7457	10.5404	45.4739	3.77014	14.845	-1.49511e-07	0.709989	53.8164	18.6477	159.564	37.9483	11.4866	487.75	55.0234	19.9308	4.02962	11.0339	5.77872	13.4813	27.0198	13.6601	19.5341	27.6259	8.96211	15.6047
TCGA-A8-A07R	BRCA	breast invasive carcinoma	0.747945	0	0	3	12	3	1	1	1	4	2	1	0.480062	0.15004	0.330022	-1.49511e-07	3.83872	0.570015	0.840013	0.729978	-1.49511e-07	0.119993	-1.49511e-07	-1.49511e-07	-1.49511e-07	-1.49511e-07	-1.49511e-07	-1.49511e-07	-1.49511e-07	-1.49511e-07	0.0100027	0.15004	0.330022	-1.49511e-07	3.83872	0.570015	-1.49511e-07	-1.49511e-07	-1.49511e-07	-1.49511e-07	-1.49511e-07	0.729978	-1.49511e-07	-1.49511e-07	0.119993	-1.49511e-07	0.0100027	-1.49511e-07	0.840013	122.442	31.5605	3.87959	892.061	0.810015	47.2738	308.472	0.40994	2.75008	5.25148	8.83872	4.99925	518.787	46.623	41.7576	6.35007	2.00039	72.5036	0.179992	156.823	14.1615	60.2954	23.5546	4.12002	107.559	81.5709	15.8445	2.36919	5.60123	8.03791	14.2798	25.0709	5.02009	8.96211	17.3266	4.37011	13.1218
TCGA-MH-A856	KIRP	kidney papillary cell carcinoma	2.59452	0	0	3	12	3	1	1	1	4	3	1	1.64999	0.310003	1.33999	-1.49511e-07	3.83872	2.19062	0.340037	0.169992	0.0899993	0.49007	-1.49511e-07	-1.49511e-07	-1.49511e-07	-1.49511e-07	-1.49511e-07	-1.49511e-07	-1.49511e-07	-1.49511e-07	0.0999701	0.310003	1.33999	-1.49511e-07	3.83872	2.19062	-1.49511e-07	-1.49511e-07	-1.49511e-07	-1.49511e-07	-1.49511e-07	0.169992	0.0899993	-1.49511e-07	0.49007	-1.49511e-07	0.0999701	-1.49511e-07	0.340037	87.5822	18.9208	4.62888	261.741	0.389935	72.2027	848.046	21.9467	0.530006	1.51	0.869973	0.230006	125.278	51.6599	7.42199	2.80011	6.42981	-1.49511e-07	0.259978	16.5174	16.5747	22.1761	35.6285	10.0621	95.0085	13.6601	13.1491	1.88	14.6102	3.36959	11.1492	24.2169	6.46109	8.12193	23.2142	4.94067	19.8343
TCGA-4Z-AA89	BLCA	bladder urothelial carcinoma	2.81918	0	0	3	12	3	1	1	1	4	3	1	1.11006	0.190047	0.920017	-1.49511e-07	3.83074	3.9194	1.40004	0.709989	-1.49511e-07	0.500006	-1.49511e-07	-1.49511e-07	-1.49511e-07	-1.49511e-07	-1.49511e-07	-1.49511e-07	-1.49511e-07	-1.49511e-07	0.259978	0.190047	0.920017	-1.49511e-07	3.83074	3.9194	-1.49511e-07	-1.49511e-07	-1.49511e-07	-1.49511e-07	-1.49511e-07	0.709989	-1.49511e-07	-1.49511e-07	0.500006	-1.49511e-07	0.259978	-1.49511e-07	1.40004	17.017	26.6233	0.639179	80.6153	0.199963	44.0774	29.1606	0.15004	0.0100027	0.330022	21.4951	0.0299911	20.9508	51.8392	23.0539	0.0400066	0.300034	-1.49511e-07	0.0199922	14.5294	4.44036	130.508	27.8759	8.08822	39.0152	51.8392	47.6356	9.51266	3.83872	5.29903	20.0973	64.1322	8.03234	12.4916	13.717	2.31077	15.8555
TCGA-A4-7732	KIRP	kidney papillary cell carcinoma	1.59452	0	0	3	12	3	1	1	1	4	3	1	1.18008	0.190047	0.99003	-1.49511e-07	3.82013	4.25943	0.820026	-1.49511e-07	0.0799963	0.49007	-1.49511e-07	-1.49511e-07	-1.49511e-07	-1.49511e-07	-1.49511e-07	-1.49511e-07	-1.49511e-07	-1.49511e-07	-1.49511e-07	0.190047	0.99003	-1.49511e-07	3.82013	4.25943	-1.49511e-07	-1.49511e-07	-1.49511e-07	-1.49511e-07	-1.49511e-07	-1.49511e-07	0.0799963	-1.49511e-07	0.49007	-1.49511e-07	-1.49511e-07	-1.49511e-07	0.820026	95.3413	20.9158	4.55834	294.678	0.159985	71.3074	1060.11	24.9669	0.340037	0.440046	0.700007	0.130033	41.297	26.19	4.52112	0.130033	0.420031	-1.49511e-07	0.0700018	17.4834	21.886	13.1127	31.9325	17.3266	112.205	8.16144	7.25915	6.02834	17.7152	0.239982	15.9326	16.923	7.87793	12.3795	30.5893	4.22121	35.2111
TCGA-QR-A70T	PCPG	pheochromocytoma & paraganglioma	0.731507	0	0	3	12	3	1	1	1	4	3	1	0.520016	-1.49511e-07	0.520016	-1.49511e-07	3.82013	5.81892	0.0199922	-1.49511e-07	-1.49511e-07	0.209954	1.28003	-1.49511e-07	-1.49511e-07	-1.49511e-07	-1.49511e-07	-1.49511e-07	-1.49511e-07	-1.49511e-07	-1.49511e-07	-1.49511e-07	0.520016	-1.49511e-07	3.82013	5.81892	1.28003	-1.49511e-07	-1.49511e-07	-1.49511e-07	-1.49511e-07	-1.49511e-07	-1.49511e-07	-1.49511e-07	0.209954	-1.49511e-07	-1.49511e-07	-1.49511e-07	0.0199922	57.2619	5.1436	11.1326	416.161	0.140023	59.4241	305.493	16.4488	0.359982	3.68997	1.33999	0.609981	91.0751	0.0500127	15.0001	-1.49511e-07	0.359982	5.9784	0.060002	0.0999701	2.78076	0.0100027	23.2142	1.12001	2.76922	-1.49511e-07	0.0899993	-1.49511e-07	4.27126	0.40994	13.698	42.9613	0.0700018	0.169992	0.230006	0.430072	0.259978
TCGA-3T-AA9L	THYM	thymoma	2.87671	0	0	3	12	3	1	1	1	4	3	1	0.189995	0.119993	0.0700018	-1.49511e-07	3.82013	5.25148	0.110028	-1.49511e-07	-1.49511e-07	0.179992	0.920017	-1.49511e-07	-1.49511e-07	-1.49511e-07	-1.49511e-07	-1.49511e-07	-1.49511e-07	-1.49511e-07	0.0799963	0.119993	0.0700018	-1.49511e-07	3.82013	5.25148	0.920017	-1.49511e-07	-1.49511e-07	-1.49511e-07	-1.49511e-07	-1.49511e-07	-1.49511e-07	-1.49511e-07	0.179992	-1.49511e-07	0.0799963	-1.49511e-07	0.110028	89.0487	6.09948	14.5994	780.902	0.389935	87.365	456.35	7.80184	0.259978	0.599985	9.06836	0.520016	63.7334	0.289982	5.24057	0.0100027	12.0076	-1.49511e-07	0.239982	11.9578	4.60017	16.1662	34.9679	2.54989	6.01999	9.18859	4.02124	3.99069	0.570015	1.40998	2.6693	5.71894	1.12001	0.780003	1.66999	0.949989	1.44003
TCGA-VS-A9U7	CESC	cervical & endocervical cancer	4.03288	0	0	3	12	3	1	1	1	4	3	1	0.780014	0.359982	0.420031	-1.49511e-07	3.799	6.19785	0.219982	0.199963	-1.49511e-07	0.110028	0.739977	-1.49511e-07	-1.49511e-07	-1.49511e-07	-1.49511e-07	-1.49511e-07	-1.49511e-07	-1.49511e-07	-1.49511e-07	0.359982	0.420031	-1.49511e-07	3.799	6.19785	0.739977	-1.49511e-07	-1.49511e-07	-1.49511e-07	-1.49511e-07	0.199963	-1.49511e-07	-1.49511e-07	0.110028	-1.49511e-07	-1.49511e-07	-1.49511e-07	0.219982	54.9895	28.8627	1.90521	417.316	1.21	65.6616	184.438	0.130033	0.0799963	0.940022	10.747	0.460052	82.4806	37.6078	27.2833	6.48802	44.9101	0.0700018	0.0100027	175.459	6.412	68.5925	28.3632	7.38094	27.435	50.3169	31.3622	4.7197	3.29108	3.25026	8.50806	52.9285	5.33959	8.1671	16.8528	5.65193	15.4969
TCGA-IA-A40U	KIRP	kidney papillary cell carcinoma	1.4	0	0	3	12	3	1	1	1	4	3	1	0.810052	0.250042	0.560011	-1.49511e-07	3.799	5.29169	0.119993	0.440046	-1.49511e-07	0.209954	-1.49511e-07	-1.49511e-07	-1.49511e-07	-1.49511e-07	-1.49511e-07	-1.49511e-07	-1.49511e-07	-1.49511e-07	-1.49511e-07	0.250042	0.560011	-1.49511e-07	3.799	5.29169	-1.49511e-07	-1.49511e-07	-1.49511e-07	-1.49511e-07	-1.49511e-07	0.440046	-1.49511e-07	-1.49511e-07	0.209954	-1.49511e-07	-1.49511e-07	-1.49511e-07	0.119993	117.785	18.3462	6.42013	437.154	0.440046	88.7075	935.762	18.9736	0.340037	0.679987	0.389935	0.0700018	366.075	26.1356	6.47903	0.0100027	3.18998	-1.49511e-07	0.15004	10.658	14.2897	35.1136	54.2659	10.3378	55.138	11.0033	6.18926	10.3307	7.42199	4.14006	13.305	13.6317	6.38096	8.20114	32.7848	3.23901	33.8001
TCGA-BP-5170	KIRC	kidney clear cell carcinoma	6.60822	0	0	3	12	3	1	1	1	4	2	1	1.02006	0.589988	0.430072	-1.49511e-07	3.79111	1.79004	0.890002	0.369874	-1.49511e-07	0.110028	-1.49511e-07	-1.49511e-07	-1.49511e-07	-1.49511e-07	-1.49511e-07	-1.49511e-07	-1.49511e-07	-1.49511e-07	-1.49511e-07	0.589988	0.430072	-1.49511e-07	3.79111	1.79004	-1.49511e-07	-1.49511e-07	-1.49511e-07	-1.49511e-07	-1.49511e-07	0.369874	-1.49511e-07	-1.49511e-07	0.110028	-1.49511e-07	-1.49511e-07	-1.49511e-07	0.890002	332.344	6.96037	47.748	722.572	3.27969	81.0636	3666.02	14.4691	5.31006	9.04324	5.16125	1.05998	752.213	1.70002	51.6599	-1.49511e-07	3.84938	-1.49511e-07	0.0999701	2.31077	0.879991	15.1464	19.917	2.45958	16.1438	0.0100027	1.96001	0.0500127	11.5986	4.79889	3.10918	10.0203	0.570015	1.29001	18.9736	0.860009	15.1885
TCGA-G7-A4TM	KIRP	kidney papillary cell carcinoma	2.10411	0	0	3	12	3	1	1	1	4	3	2	2.05006	0.300034	1.75003	-1.49511e-07	3.78061	4.16886	1.05003	0.869973	-1.49511e-07	0.460052	-1.49511e-07	-1.49511e-07	-1.49511e-07	-1.49511e-07	-1.49511e-07	-1.49511e-07	-1.49511e-07	-1.49511e-07	-1.49511e-07	0.300034	1.75003	-1.49511e-07	3.78061	4.16886	-1.49511e-07	-1.49511e-07	-1.49511e-07	-1.49511e-07	-1.49511e-07	0.869973	-1.49511e-07	-1.49511e-07	0.460052	-1.49511e-07	-1.49511e-07	-1.49511e-07	1.05003	88.4953	23.5803	3.75293	337.325	0.159985	79.7262	855.129	25.5977	0.449938	0.670007	2.49912	0.250042	53.4817	48.4683	10.3378	-1.49511e-07	1.64003	-1.49511e-07	0.190047	20.2371	21.886	29.1606	21.4802	11.8834	142.913	11.6227	8.21821	4.48056	17.6539	2.18002	13.9278	30.3359	8.26965	12.6923	35.951	4.86926	26.6848
TCGA-XD-AAUH	PAAD	pancreatic adenocarcinoma	1.08219	0	0	3	12	3	1	1	1	4	3	1	0.800028	0.190047	0.609981	-1.49511e-07	3.78061	2.78076	0.330022	-1.49511e-07	0.0999701	0.179992	-1.49511e-07	-1.49511e-07	-1.49511e-07	-1.49511e-07	-1.49511e-07	-1.49511e-07	0.169992	-1.49511e-07	-1.49511e-07	0.190047	0.609981	-1.49511e-07	3.78061	2.78076	-1.49511e-07	-1.49511e-07	-1.49511e-07	-1.49511e-07	-1.49511e-07	-1.49511e-07	0.0999701	-1.49511e-07	0.179992	0.169992	-1.49511e-07	-1.49511e-07	0.330022	141.559	22.0118	6.43107	577.228	4.16886	47.8673	937.71	3.59901	2.56052	25.1057	11.0186	2.85897	389.91	33.9175	214.97	1.22997	10.747	1.82996	0.230006	37.4258	5.79075	55.6756	26.6478	2.59988	154.557	11.3284	8.42005	16.4716	5.94946	1.88994	7.60955	22.8471	4.7197	7.10974	11.3206	6.27132	9.57883
TCGA-AL-3472	KIRP	kidney papillary cell carcinoma	5.5589	0	0	3	12	3	1	1	1	4	3	1	0.17003	0.060002	0.110028	-1.49511e-07	3.77014	4.10861	0.0700018	0.250042	-1.49511e-07	0.199963	0.359982	-1.49511e-07	-1.49511e-07	-1.49511e-07	-1.49511e-07	-1.49511e-07	0.140023	-1.49511e-07	-1.49511e-07	0.060002	0.110028	-1.49511e-07	3.77014	4.10861	0.359982	-1.49511e-07	-1.49511e-07	-1.49511e-07	-1.49511e-07	0.250042	-1.49511e-07	-1.49511e-07	0.199963	0.140023	-1.49511e-07	-1.49511e-07	0.0700018	56.2711	18.382	3.06121	207.073	0.130033	86.5213	527.855	19.7246	0.400091	1.12001	1.29998	0.199963	15.0105	24.6744	15.5292	-1.49511e-07	0.560011	0.0799963	0.159985	12.0828	25.4562	16.6323	26.7218	17.9252	94.2869	8.12756	10.9805	2.90896	23.2787	1.53003	10.6211	10.4314	8.3214	9.59877	24.7429	2.80984	24.4191
TCGA-49-AAR3	LUAD	lung adenocarcinoma	5.1863	0	0	3	12	3	1	1	1	4	3	1	0.76005	0.130033	0.620015	0.0100027	3.77014	3.50057	0.359982	0.860009	-1.49511e-07	0.400091	-1.49511e-07	-1.49511e-07	-1.49511e-07	-1.49511e-07	-1.49511e-07	-1.49511e-07	-1.49511e-07	-1.49511e-07	-1.49511e-07	0.130033	0.620015	0.0100027	3.77014	3.50057	-1.49511e-07	-1.49511e-07	-1.49511e-07	-1.49511e-07	-1.49511e-07	0.860009	-1.49511e-07	-1.49511e-07	0.400091	-1.49511e-07	-1.49511e-07	-1.49511e-07	0.359982	237.294	26.441	8.97446	992.552	2.54989	44.5999	824.284	0.54	0.369874	8.42005	11.2892	2.21046	1606.83	32.2663	132.238	0.520016	137.567	-1.49511e-07	0.470066	24.846	5.28069	70.131	14.8347	6.76827	210.546	21.4802	14.5899	1.94998	2.11011	1.86999	8.43758	35.26	2.58909	6.74017	25.9012	3.93028	18.6735
TCGA-NK-A5CT	LUSC	lung squamous cell carcinoma	5.47123	0	0	3	12	3	1	1	1	4	2	1	1.61997	0.599985	0.969971	0.0500127	3.7389	1.77004	0.230006	0.369874	0.0799963	0.369874	-1.49511e-07	-1.49511e-07	-1.49511e-07	-1.49511e-07	-1.49511e-07	-1.49511e-07	-1.49511e-07	-1.49511e-07	0.169992	0.599985	0.969971	0.0500127	3.7389	1.77004	-1.49511e-07	-1.49511e-07	-1.49511e-07	-1.49511e-07	-1.49511e-07	0.369874	0.0799963	-1.49511e-07	0.369874	-1.49511e-07	0.169992	-1.49511e-07	0.230006	83.3833	39.0059	2.13771	248.481	1.14	62.7689	63.9547	2.85897	0.0799963	1.58996	35.6532	0.300034	819.726	51.8752	34.5822	1.47	9.6321	-1.49511e-07	0.0199922	147.338	4.12002	201.271	27.818	8.15013	57.2409	43.8945	49.2472	0.649987	4.16886	1.14	24.7429	67.4141	2.95983	14.969	27.5494	2.71974	16.7132
TCGA-QR-A70R	PCPG	pheochromocytoma & paraganglioma	1.18356	0	0	3	12	3	1	1	1	4	3	1	0.700044	0.140023	0.460052	0.0999701	3.7389	6.35007	0.0999701	-1.49511e-07	-1.49511e-07	0.190047	-1.49511e-07	-1.49511e-07	-1.49511e-07	-1.49511e-07	-1.49511e-07	0.130033	-1.49511e-07	0.060002	-1.49511e-07	0.140023	0.460052	0.0999701	3.7389	6.35007	-1.49511e-07	-1.49511e-07	-1.49511e-07	-1.49511e-07	0.060002	-1.49511e-07	-1.49511e-07	-1.49511e-07	0.190047	-1.49511e-07	-1.49511e-07	0.130033	0.0999701	89.7203	3.04337	29.4806	952.119	0.969971	35.7522	207.073	12.4829	1.86003	1.31003	6.06187	0.530006	183.8	-1.49511e-07	30.0846	-1.49511e-07	3.43088	-1.49511e-07	0.0500127	0.369874	0.520016	-1.49511e-07	16.4602	0.810015	0.340037	-1.49511e-07	0.310003	0.0100027	1.79004	0.800014	11.0876	21.2727	0.190047	0.0799963	0.15004	0.320079	0.269931
TCGA-HT-7692	LGG	brain lower grade glioma	0.246575	0	0	3	12	3	1	1	1	4	3	2	2.03989	0.389935	1.64995	-1.49511e-07	3.7208	6.228	0.440046	0.340037	0.0500127	0.219982	-1.49511e-07	-1.49511e-07	-1.49511e-07	-1.49511e-07	-1.49511e-07	-1.49511e-07	-1.49511e-07	-1.49511e-07	-1.49511e-07	0.389935	1.64995	-1.49511e-07	3.7208	6.228	-1.49511e-07	-1.49511e-07	-1.49511e-07	-1.49511e-07	-1.49511e-07	0.340037	0.0500127	-1.49511e-07	0.219982	-1.49511e-07	-1.49511e-07	-1.49511e-07	0.440046	21.1043	3.39022	6.22506	114.801	0.0299911	40.1399	63.2493	11.0799	0.060002	0.330022	16.7945	0.579996	57.5991	2.33008	19.1587	0.0199922	0.269931	10.747	0.479964	0.230006	2.61979	0.130033	13.3327	0.389935	0.999971	0.0100027	0.0299911	10.8971	0.060002	0.400091	6.28874	0.609981	0.199963	23.5057	0.0999701	0.649987	0.570015
TCGA-AC-A23G	BRCA	breast invasive carcinoma	6.1589	0	0	3	12	3	1	1	1	4	2	2	2.64002	1.09999	1.54004	-1.49511e-07	3.71049	0.750008	0.28007	-1.49511e-07	-1.49511e-07	0.289982	-1.49511e-07	-1.49511e-07	-1.49511e-07	-1.49511e-07	-1.49511e-07	-1.49511e-07	-1.49511e-07	-1.49511e-07	0.310003	1.09999	1.54004	-1.49511e-07	3.71049	0.750008	-1.49511e-07	-1.49511e-07	-1.49511e-07	-1.49511e-07	-1.49511e-07	-1.49511e-07	-1.49511e-07	-1.49511e-07	0.289982	-1.49511e-07	0.310003	-1.49511e-07	0.28007	446.546	14.2874	31.2547	1698.45	12.3624	53.7046	1629.26	3.7208	2.68973	13.679	13.9182	11.9578	2836.7	14.3791	719.573	10.6211	103.608	13.6128	6.51055	57.4795	8.28112	11.6874	15.0314	7.42199	53.5559	17.7767	8.18978	0.769999	3.53962	2.44089	7.22902	20.1252	5.5088	3.30022	11.867	6.35888	16.6092
TCGA-W5-AA2H	CHOL	cholangiocarcinoma	2.95068	0	0	3	12	3	1	1	1	4	3	1	0.819987	0.289982	0.530006	-1.49511e-07	3.71049	4.12002	0.449938	0.110028	0.0700018	0.130033	-1.49511e-07	-1.49511e-07	-1.49511e-07	0.060002	-1.49511e-07	-1.49511e-07	-1.49511e-07	-1.49511e-07	0.0999701	0.289982	0.530006	-1.49511e-07	3.71049	4.12002	-1.49511e-07	-1.49511e-07	0.060002	-1.49511e-07	-1.49511e-07	0.110028	0.0700018	-1.49511e-07	0.130033	-1.49511e-07	0.0999701	-1.49511e-07	0.449938	86.3827	3.85851	22.3876	310.402	0.250042	65.0726	817.457	1.12001	0.840013	2.19976	1.75003	0.440046	30.9304	0.0100027	14.6102	0.060002	136.901	-1.49511e-07	0.0799963	0.709989	0.729978	7.21901	37.6339	0.0799963	0.400091	0.0700018	0.0500127	2.44937	1.02997	0.219982	0.780003	11.011	0.15004	0.169992	2.93937	0.829988	2.98042
TCGA-A6-A5ZU	COAD	colon adenocarcinoma	0.80274	0	0	3	12	3	1	1	1	4	2	2	2.08002	0.340037	1.73998	-1.49511e-07	3.71049	1.29998	0.209954	-1.49511e-07	-1.49511e-07	0.199963	-1.49511e-07	-1.49511e-07	-1.49511e-07	-1.49511e-07	-1.49511e-07	-1.49511e-07	0.380036	-1.49511e-07	-1.49511e-07	0.340037	1.73998	-1.49511e-07	3.71049	1.29998	-1.49511e-07	-1.49511e-07	-1.49511e-07	-1.49511e-07	-1.49511e-07	-1.49511e-07	-1.49511e-07	-1.49511e-07	0.199963	0.380036	-1.49511e-07	-1.49511e-07	0.209954	86.2617	75.9778	1.13535	408.728	3.00949	26.3905	296.522	1.12001	1.72999	2.71033	4.41886	2.66006	513.777	15.4969	53.6674	0.829988	48.907	0.0199922	0.199963	44.2304	12.0995	125.539	18.8556	5.8594	942.271	33.847	15.9658	5.87975	4.12859	6.21937	19.4936	50.8428	7.66248	11.7361	44.6308	6.39868	11.9412
TCGA-ZB-A96E	THYM	thymoma	4.98356	0	0	3	12	3	1	1	1	4	3	2	2.6	0.860009	1.72999	0.0100027	3.68997	2.53051	0.320079	0.609981	-1.49511e-07	0.199963	-1.49511e-07	-1.49511e-07	-1.49511e-07	-1.49511e-07	-1.49511e-07	-1.49511e-07	-1.49511e-07	-1.49511e-07	-1.49511e-07	0.860009	1.72999	0.0100027	3.68997	2.53051	-1.49511e-07	-1.49511e-07	-1.49511e-07	-1.49511e-07	-1.49511e-07	0.609981	-1.49511e-07	-1.49511e-07	0.199963	-1.49511e-07	-1.49511e-07	-1.49511e-07	0.320079	119.318	20.3253	5.87044	590.584	0.40994	76.6908	260.654	22.7365	0.0899993	0.320079	13.2865	0.549991	924.801	0.0100027	8.74122	0.289982	9.78012	-1.49511e-07	0.15004	113.929	2.61072	60.4628	24.0829	5.75873	32.3559	18.9868	23.6364	0.670007	1.29998	12.5089	7.2491	21.5846	5.35813	5.00966	11.1029	7.14928	12.0995
TCGA-26-5134	GBM	glioblastoma multiforme	0.457534	0	0	3	12	3	1	1	1	4	2	2	2.59998	0.620015	1.97996	-1.49511e-07	3.66956	1.56003	0.520016	0.0100027	0.179992	0.320079	0.159985	-1.49511e-07	-1.49511e-07	-1.49511e-07	-1.49511e-07	-1.49511e-07	-1.49511e-07	-1.49511e-07	-1.49511e-07	0.620015	1.97996	-1.49511e-07	3.66956	1.56003	0.159985	-1.49511e-07	-1.49511e-07	-1.49511e-07	-1.49511e-07	0.0100027	0.179992	-1.49511e-07	0.320079	-1.49511e-07	-1.49511e-07	-1.49511e-07	0.520016	99.3842	1.74358	57	317.804	0.520016	29.7115	774.971	15.4326	0.0500127	1.07003	2.14999	3.35095	228.016	-1.49511e-07	49.5554	-1.49511e-07	24.7772	141.827	0.909986	0.0299911	0.609981	1.48003	6.48802	0.520016	0.350111	0.179992	0.239982	8.43758	0.0999701	5.02009	2.08972	0.65999	0.0500127	0.130033	2.85897	0.840013	1.29998
TCGA-55-6986	LUAD	lung adenocarcinoma	8.93425	0	0	3	12	3	1	1	1	4	3	2	2.41061	0.219982	2.19062	-1.49511e-07	3.66956	1.96996	0.640002	0.119993	-1.49511e-07	0.320079	-1.49511e-07	-1.49511e-07	-1.49511e-07	-1.49511e-07	-1.49511e-07	-1.49511e-07	0.239982	-1.49511e-07	-1.49511e-07	0.219982	2.19062	-1.49511e-07	3.66956	1.96996	-1.49511e-07	-1.49511e-07	-1.49511e-07	-1.49511e-07	-1.49511e-07	0.119993	-1.49511e-07	-1.49511e-07	0.320079	0.239982	-1.49511e-07	-1.49511e-07	0.640002	76.0648	34.3687	2.2132	222.397	0.820026	44.0469	576.428	1.47	0.219982	0.849982	1.17999	0.320079	267.055	30.2938	58.04	0.549991	13.305	-1.49511e-07	0.060002	5.90017	30.909	99.7321	13.6034	15.7132	243.199	16.923	30.0013	8.26965	5.10078	3.05999	9.75304	34.6062	10.8971	7.04107	16.8178	24.915	42.194
TCGA-AJ-A3EL	UCEC	uterine corpus endometrioid carcinoma	1.87397	0	0	3	12	3	1	1	1	4	3	1	1.16001	0.0799963	1.01001	0.0700018	3.64926	3.64926	0.620015	-1.49511e-07	-1.49511e-07	0.119993	-1.49511e-07	-1.49511e-07	-1.49511e-07	-1.49511e-07	-1.49511e-07	-1.49511e-07	-1.49511e-07	-1.49511e-07	0.0700018	0.0799963	1.01001	0.0700018	3.64926	3.64926	-1.49511e-07	-1.49511e-07	-1.49511e-07	-1.49511e-07	-1.49511e-07	-1.49511e-07	-1.49511e-07	-1.49511e-07	0.119993	-1.49511e-07	0.0700018	-1.49511e-07	0.620015	168.861	34.9962	4.82512	822.002	0.700007	59.7131	1488.87	20.223	0.060002	5.31006	4.83898	35.456	70.4232	6.51055	172.924	3.6594	6.99243	-1.49511e-07	4.09155	12.4139	7.46844	62.0335	15.2201	4.12002	415.008	41.6708	7.55174	0.999971	5.81892	3.40954	10.882	7.57271	9.29107	14.1811	2.83921	4.69034	4.75913
TCGA-EY-A1GL	UCEC	uterine corpus endometrioid carcinoma	2.77808	0	0	3	12	3	1	1	1	4	3	2	1.86986	0.369874	1.40998	0.0899993	3.62908	6.28874	0.49007	0.0400066	0.130033	0.140023	-1.49511e-07	-1.49511e-07	-1.49511e-07	0.0899993	-1.49511e-07	-1.49511e-07	0.060002	0.130033	0.0999701	0.369874	1.40998	0.0899993	3.62908	6.28874	-1.49511e-07	-1.49511e-07	0.0899993	-1.49511e-07	0.130033	0.0400066	0.130033	-1.49511e-07	0.140023	0.060002	0.0999701	-1.49511e-07	0.49007	168.103	56.7914	2.96001	924.16	5.75873	40.8132	457.3	5.62847	0.289982	1.22997	4.84905	20.8928	742.372	17.5807	421.678	43.8337	2.29958	0.0299911	0.93003	214.97	2.68043	64.2657	25.9731	16.6323	482.036	34.3195	34.7986	6.54222	2.00039	6.42981	16.1887	16.0101	5.0796	6.42981	65.8896	10.7173	11.2814
TCGA-EA-A43B	CESC	cervical & endocervical cancer	2.16712	0	0	3	12	3	1	1	1	4	3	1	0.679981	0.0799963	0.599985	-1.49511e-07	3.61903	3.87885	0.230006	0.130033	-1.49511e-07	0.0400066	-1.49511e-07	-1.49511e-07	-1.49511e-07	-1.49511e-07	-1.49511e-07	-1.49511e-07	-1.49511e-07	-1.49511e-07	0.0400066	0.0799963	0.599985	-1.49511e-07	3.61903	3.87885	-1.49511e-07	-1.49511e-07	-1.49511e-07	-1.49511e-07	-1.49511e-07	0.130033	-1.49511e-07	-1.49511e-07	0.0400066	-1.49511e-07	0.0400066	-1.49511e-07	0.230006	116.67	22.2401	5.24594	1038.29	1.54004	79.3953	224.255	0.0999701	1.57996	8.28112	14.7526	1.75003	294.678	73.1092	36.3519	16.0657	76.4784	-1.49511e-07	0.0899993	95.8685	3.50057	48.1669	19.8894	3.05999	64.2212	22.5794	14.5596	2.50954	2.09989	1.17999	3.27061	92.667	1.96996	7.71044	8.26965	1.32999	7.46844
TCGA-CF-A9FM	BLCA	bladder urothelial carcinoma	1.09041	0	0	3	12	3	1	1	1	4	2	2	2.19994	0.219982	1.97996	-1.49511e-07	3.59901	1.79004	1.09999	0.65999	-1.49511e-07	0.380036	-1.49511e-07	-1.49511e-07	-1.49511e-07	-1.49511e-07	-1.49511e-07	0.300034	-1.49511e-07	-1.49511e-07	-1.49511e-07	0.219982	1.97996	-1.49511e-07	3.59901	1.79004	-1.49511e-07	-1.49511e-07	-1.49511e-07	-1.49511e-07	-1.49511e-07	0.65999	-1.49511e-07	-1.49511e-07	0.380036	-1.49511e-07	-1.49511e-07	0.300034	1.09999	22.7398	32.4973	0.699743	97.2068	0.110028	53.2228	67.5076	0.300034	0.0700018	0.890002	6.92969	0.460052	13.9375	66.6244	47.3066	5.71102	3.45955	-1.49511e-07	0.0999701	24.2841	4.78891	128.088	38.3183	10.577	69.7431	51.1255	46.6553	6.3281	4.02124	9.31041	19.5341	102.465	7.82893	8.9311	26.9077	4.33992	21.7047
TCGA-EB-A3XE	SKCM	skin cutaneous melanoma	0.493151	0	0	3	12	3	1	1	1	4	3	1	1.17989	0.369874	0.810015	-1.49511e-07	3.59901	4.88956	0.15004	-1.49511e-07	-1.49511e-07	0.179992	-1.49511e-07	-1.49511e-07	-1.49511e-07	-1.49511e-07	-1.49511e-07	-1.49511e-07	-1.49511e-07	-1.49511e-07	-1.49511e-07	0.369874	0.810015	-1.49511e-07	3.59901	4.88956	-1.49511e-07	-1.49511e-07	-1.49511e-07	-1.49511e-07	-1.49511e-07	-1.49511e-07	-1.49511e-07	-1.49511e-07	0.179992	-1.49511e-07	-1.49511e-07	-1.49511e-07	0.15004	586.99	8.7561	67.0378	2352.53	1.90005	155.524	5367.37	3.51029	0.0400066	2.00039	28.7392	3.77014	991.177	0.350111	81.684	2.58909	16.2561	384.009	0.380036	49.831	0.460052	48.2672	10.118	0.869973	0.40994	19.0263	7.56222	0.99003	0.320079	0.840013	1.78002	11.2035	0.579996	0.420031	4.09155	0.239982	0.599985
TCGA-EO-A22X	UCEC	uterine corpus endometrioid carcinoma	4.8	0	0	3	12	3	1	1	1	4	3	2	1.97003	0.320079	1.64995	-1.49511e-07	3.58904	4.06046	0.709989	0.54	0.0999701	0.289982	-1.49511e-07	-1.49511e-07	-1.49511e-07	-1.49511e-07	-1.49511e-07	-1.49511e-07	0.0100027	0.130033	-1.49511e-07	0.320079	1.64995	-1.49511e-07	3.58904	4.06046	-1.49511e-07	-1.49511e-07	-1.49511e-07	-1.49511e-07	0.130033	0.54	0.0999701	-1.49511e-07	0.289982	0.0100027	-1.49511e-07	-1.49511e-07	0.709989	303.745	30.4802	9.96531	840.438	2.58909	67.4609	2610.3	51.3742	0.900001	2.98042	3.74928	46.2688	896.4	4.09155	308.9	0.389935	23.8338	-1.49511e-07	0.239982	32.9215	7.02157	63.5129	17.1593	4.02962	323.136	18.7774	15.4754	0.530006	4.44036	0.500006	13.9568	12.6572	6.09981	10.118	6.35888	7.67843	4.27126
TCGA-MU-A8JM	CESC	cervical & endocervical cancer	1.66301	0	0	3	12	3	1	1	1	4	3	1	1.02998	0.209954	0.820026	-1.49511e-07	3.5791	1.96001	0.769999	0.400091	-1.49511e-07	0.479964	-1.49511e-07	-1.49511e-07	-1.49511e-07	-1.49511e-07	-1.49511e-07	-1.49511e-07	-1.49511e-07	-1.49511e-07	-1.49511e-07	0.209954	0.820026	-1.49511e-07	3.5791	1.96001	-1.49511e-07	-1.49511e-07	-1.49511e-07	-1.49511e-07	-1.49511e-07	0.400091	-1.49511e-07	-1.49511e-07	0.479964	-1.49511e-07	-1.49511e-07	-1.49511e-07	0.769999	52.6641	27.8542	1.89071	320.237	0.649987	41.5554	191.605	0.700007	1.8	2.61979	41.1541	3.2211	131.963	25.9731	48.7041	11.7768	19.6564	-1.49511e-07	1.01001	133.62	5.62847	98.5638	26.9077	14.6102	10.8218	44.4764	29.1404	3.17014	5.64019	7.02157	16.8762	38.5047	3.54945	6.92009	35.2355	3.9412	16.748
TCGA-DK-A1AG	BLCA	bladder urothelial carcinoma	1.30137	0	0	3	12	3	1	1	1	4	3	1	1.26994	0.479964	0.789973	-1.49511e-07	3.5593	6.52862	1.19002	0.620015	0.0500127	0.530006	-1.49511e-07	-1.49511e-07	-1.49511e-07	-1.49511e-07	-1.49511e-07	0.0799963	0.250042	0.389935	-1.49511e-07	0.479964	0.789973	-1.49511e-07	3.5593	6.52862	-1.49511e-07	-1.49511e-07	-1.49511e-07	-1.49511e-07	0.389935	0.620015	0.0500127	-1.49511e-07	0.530006	0.250042	-1.49511e-07	0.0799963	1.19002	34.551	24.8582	1.38993	170.307	0.230006	70.8639	74.6971	0.169992	0.0400066	0.720014	17.3266	0.359982	30.3359	89.6346	92.0907	0.310003	1.36997	-1.49511e-07	4.36103	14.3791	4.86926	120.175	34.391	5.52027	29.6498	33.941	49.5554	3.4001	3.68997	6.9779	12.8161	74.5936	7.04107	8.86326	21.4355	1.66006	14.4891
TCGA-D3-A3MR	SKCM	skin cutaneous melanoma	8.63288	0	0	3	12	3	1	1	1	4	3	1	0.769959	0.269931	0.420031	0.0799963	3.54945	4.68059	0.320079	0.0100027	-1.49511e-07	0.15004	-1.49511e-07	-1.49511e-07	-1.49511e-07	-1.49511e-07	-1.49511e-07	0.0899993	-1.49511e-07	-1.49511e-07	-1.49511e-07	0.269931	0.420031	0.0799963	3.54945	4.68059	-1.49511e-07	-1.49511e-07	-1.49511e-07	-1.49511e-07	-1.49511e-07	0.0100027	-1.49511e-07	-1.49511e-07	0.15004	-1.49511e-07	-1.49511e-07	0.0899993	0.320079	439.361	3.75762	116.925	2998.45	0.640002	118.028	3236.01	6.69825	0.179992	1.54004	33.0358	6.18926	279.556	0.130033	46.72	0.340037	123.725	178.155	0.389935	0.0999701	2.44937	20.806	13.5282	0.159985	0.060002	3.6594	0.0899993	0.130033	0.320079	0.769999	0.0700018	5.65193	0.269931	0.310003	10.882	3.36026	5.02009
TCGA-Y8-A898	KIRP	kidney papillary cell carcinoma	1.30137	0	0	3	12	3	1	1	1	4	3	1	1.01001	0.330022	0.679987	-1.49511e-07	3.53962	5.5088	0.199963	0.239982	0.0799963	0.209954	-1.49511e-07	-1.49511e-07	-1.49511e-07	-1.49511e-07	-1.49511e-07	-1.49511e-07	-1.49511e-07	0.119993	0.0500127	0.330022	0.679987	-1.49511e-07	3.53962	5.5088	-1.49511e-07	-1.49511e-07	-1.49511e-07	-1.49511e-07	0.119993	0.239982	0.0799963	-1.49511e-07	0.209954	-1.49511e-07	0.0500127	-1.49511e-07	0.199963	141.761	12.7513	11.1174	681.702	0.250042	110.506	1314.23	18.7254	0.259978	1.22003	0.729978	0.0799963	75.2167	17.2667	15.4219	-1.49511e-07	32.4457	-1.49511e-07	0.130033	9.95799	11.6308	5.03054	28.2064	6.62896	55.8689	2.80011	4.93041	3.20106	6.15076	2.80984	15.4647	14.3095	6.43873	8.86326	20.223	1.49998	25.5092
TCGA-A2-A0YF	BRCA	breast invasive carcinoma	4.20548	0	0	3	12	3	1	1	1	4	2	1	1.3	0.629995	0.670007	-1.49511e-07	3.52981	0.869973	0.440046	0.15004	0.130033	0.159985	-1.49511e-07	-1.49511e-07	-1.49511e-07	-1.49511e-07	-1.49511e-07	0.060002	-1.49511e-07	-1.49511e-07	-1.49511e-07	0.629995	0.670007	-1.49511e-07	3.52981	0.869973	-1.49511e-07	-1.49511e-07	-1.49511e-07	-1.49511e-07	-1.49511e-07	0.15004	0.130033	-1.49511e-07	0.159985	-1.49511e-07	-1.49511e-07	0.060002	0.440046	72.7343	62.7303	1.15948	240.517	1.24	29.2011	362.54	0.54	0.230006	2.31077	5.42918	0.750008	360.036	39.341	47.2411	1.31997	70.0824	0.549991	2.42067	30.9733	61.7333	239.851	80.2807	23.0859	378.985	44.108	28.819	3.59901	8.56725	14.015	35.1136	39.8074	16.1999	15.6155	36.0508	32.6714	39.6696
TCGA-W8-A86G	BRCA	breast invasive carcinoma	0.950685	0	0	3	12	3	1	1	1	4	2	2	1.92007	0.440046	1.48003	-1.49511e-07	3.50057	1.81002	0.119993	0.219982	-1.49511e-07	0.130033	-1.49511e-07	-1.49511e-07	-1.49511e-07	-1.49511e-07	-1.49511e-07	-1.49511e-07	-1.49511e-07	-1.49511e-07	-1.49511e-07	0.440046	1.48003	-1.49511e-07	3.50057	1.81002	-1.49511e-07	-1.49511e-07	-1.49511e-07	-1.49511e-07	-1.49511e-07	0.219982	-1.49511e-07	-1.49511e-07	0.130033	-1.49511e-07	-1.49511e-07	-1.49511e-07	0.119993	155.035	23.5362	6.5871	701.84	3.97137	62.8124	612.259	0.620015	1.63005	2.26948	11.6712	3.67975	864.066	21.1991	138.14	3.87885	2.06953	49.9347	0.520016	56.8849	12.5785	31.9547	32.4457	11.1724	83.69	44.5999	26.7218	1.24	8.03234	5.16125	14.3393	23.7678	6.15076	11.4468	20.0555	7.30965	26.0994
TCGA-IZ-A6M9	KIRP	kidney papillary cell carcinoma	1.03014	0	0	3	12	3	1	1	1	4	3	1	-4.48534e-07	-1.49511e-07	-1.49511e-07	-1.49511e-07	3.49087	6.76827	0.0999701	0.130033	-1.49511e-07	0.0400066	3.17894	-1.49511e-07	-1.49511e-07	-1.49511e-07	-1.49511e-07	-1.49511e-07	-1.49511e-07	-1.49511e-07	-1.49511e-07	-1.49511e-07	-1.49511e-07	-1.49511e-07	3.49087	6.76827	3.17894	-1.49511e-07	-1.49511e-07	-1.49511e-07	-1.49511e-07	0.130033	-1.49511e-07	-1.49511e-07	0.0400066	-1.49511e-07	-1.49511e-07	-1.49511e-07	0.0999701	96.1652	13.0641	7.36101	515.918	0.140023	127.468	802.856	11.7932	0.0999701	0.330022	0.0999701	0.0500127	34.6302	11.3835	12.561	-1.49511e-07	21.2727	-1.49511e-07	0.0400066	9.46661	19.3858	23.8338	24.2505	13.7742	43.6517	7.16913	8.1671	7.86156	8.62087	0.900001	6.90093	11.0722	5.52793	8.74122	16.1326	1.51	18.1881
TCGA-SX-A7SL	KIRP	kidney papillary cell carcinoma	2.25479	0	0	3	12	3	1	1	1	4	3	1	1.05999	0.259978	0.800014	-1.49511e-07	3.49087	3.17014	0.479964	-1.49511e-07	-1.49511e-07	0.330022	-1.49511e-07	-1.49511e-07	-1.49511e-07	-1.49511e-07	-1.49511e-07	-1.49511e-07	-1.49511e-07	-1.49511e-07	0.199963	0.259978	0.800014	-1.49511e-07	3.49087	3.17014	-1.49511e-07	-1.49511e-07	-1.49511e-07	-1.49511e-07	-1.49511e-07	-1.49511e-07	-1.49511e-07	-1.49511e-07	0.330022	-1.49511e-07	0.199963	-1.49511e-07	0.479964	70.1302	14.9878	4.67917	392.894	0.219982	84.8582	588.133	26.7218	1.11003	0.169992	0.0799963	-1.49511e-07	8.37929	17.9377	1.44995	-1.49511e-07	0.060002	-1.49511e-07	0.0700018	7.12948	26.8704	7.98792	25.7222	10.1602	88.0337	2.18002	13.6317	2.35935	9.36219	2.05951	5.99916	6.04927	9.23969	11.9827	19.5884	1.40998	20.0139
TCGA-2Z-A9J5	KIRP	kidney papillary cell carcinoma	8.35616	0	0	3	12	3	1	1	1	4	3	1	0.0999698	-1.49511e-07	0.0999701	-1.49511e-07	3.49087	5.05151	0.0299911	-1.49511e-07	-1.49511e-07	0.119993	-1.49511e-07	-1.49511e-07	-1.49511e-07	-1.49511e-07	-1.49511e-07	-1.49511e-07	-1.49511e-07	-1.49511e-07	-1.49511e-07	-1.49511e-07	0.0999701	-1.49511e-07	3.49087	5.05151	-1.49511e-07	-1.49511e-07	-1.49511e-07	-1.49511e-07	-1.49511e-07	-1.49511e-07	-1.49511e-07	-1.49511e-07	0.119993	-1.49511e-07	-1.49511e-07	-1.49511e-07	0.0299911	151.95	14.6166	10.3957	1160.07	0.599985	116.484	1004.32	10.7173	0.389935	0.849982	0.49007	0.0799963	88.1558	10.1884	11.431	-1.49511e-07	27.1701	-1.49511e-07	0.259978	7.64126	7.71044	9.46661	32.311	3.9412	105.419	5.94121	4.60017	5.02009	3.90854	0.110028	10.5917	14.3492	3.9194	8.56131	13.3697	1.40998	24.8288
TCGA-SP-A6QK	PCPG	pheochromocytoma & paraganglioma	9.27123	0	0	3	12	3	1	1	1	4	3	1	0.270043	0.0799963	0.190047	-1.49511e-07	3.49087	4.92017	-1.49511e-07	0.649987	-1.49511e-07	0.130033	0.820026	-1.49511e-07	-1.49511e-07	-1.49511e-07	-1.49511e-07	-1.49511e-07	-1.49511e-07	-1.49511e-07	-1.49511e-07	0.0799963	0.190047	-1.49511e-07	3.49087	4.92017	0.820026	-1.49511e-07	-1.49511e-07	-1.49511e-07	-1.49511e-07	0.649987	-1.49511e-07	-1.49511e-07	0.130033	-1.49511e-07	-1.49511e-07	-1.49511e-07	-1.49511e-07	73.5743	5.20912	14.1241	472.443	1.15001	70.0338	428.454	24.3009	1.78002	20.648	6.21937	2.09989	120.175	0.369874	24.0163	-1.49511e-07	1.69003	3.80955	-1.49511e-07	1.53003	2.26006	0.0199922	22.1147	2.29958	13.4068	-1.49511e-07	0.179992	0.0100027	1.36997	1.33999	10.5477	16.7132	0.460052	0.330022	1.27003	0.310003	19.602
TCGA-EL-A3CY	THCA	thyroid carcinoma	0.347945	0	0	3	12	3	1	1	1	4	2	3	3.4107	1.21	2.13069	0.0700018	3.49087	0.460052	0.800014	0.530006	0.169992	0.380036	-1.49511e-07	-1.49511e-07	-1.49511e-07	-1.49511e-07	-1.49511e-07	-1.49511e-07	-1.49511e-07	-1.49511e-07	-1.49511e-07	1.21	2.13069	0.0700018	3.49087	0.460052	-1.49511e-07	-1.49511e-07	-1.49511e-07	-1.49511e-07	-1.49511e-07	0.530006	0.169992	-1.49511e-07	0.380036	-1.49511e-07	-1.49511e-07	-1.49511e-07	0.800014	409.62	25.3595	16.1525	508.11	1.33999	46.9798	1584.71	10.0203	1.16003	10.7173	4.5086	7.04107	4182.06	16.8411	71.2086	0.0400066	109.061	-1.49511e-07	0.130033	42.3992	18.1377	92.0269	23.6856	11.1415	133.712	12.6748	6.92969	0.589988	4.01011	6.35007	6.72151	29.3025	8.50806	3.52981	20.8928	8.83872	27.0198
TCGA-AN-A0FS	BRCA	breast invasive carcinoma	0.575342	0	0	3	12	3	1	1	1	4	2	1	1.18009	0.49007	0.69002	-1.49511e-07	3.47879	1.13	0.479964	0.310003	0.119993	0.0999701	-1.49511e-07	-1.49511e-07	-1.49511e-07	-1.49511e-07	-1.49511e-07	0.0400066	-1.49511e-07	-1.49511e-07	-1.49511e-07	0.49007	0.69002	-1.49511e-07	3.47879	1.13	-1.49511e-07	-1.49511e-07	-1.49511e-07	-1.49511e-07	-1.49511e-07	0.310003	0.119993	-1.49511e-07	0.0999701	-1.49511e-07	-1.49511e-07	0.0400066	0.479964	167.056	25.1841	6.63339	729.618	5.69915	65.6161	884.059	0.209954	0.620015	1.62002	11.9578	4.96127	735.203	7.46844	210.838	6.83902	1.56003	5.75075	0.869973	55.6756	10.0273	48.7378	45.3166	14.5596	51.4455	34.6302	13.9665	1.25002	9.55231	6.73084	22.5638	45.7268	10.8669	11.7117	23.0219	10.2593	37.2705
TCGA-EA-A556	CESC	cervical & endocervical cancer	1.2411	0	0	3	12	3	1	1	1	4	3	2	1.91004	0.510002	1.40004	-1.49511e-07	3.47879	7.01185	1.42998	0.40994	-1.49511e-07	0.579996	-1.49511e-07	-1.49511e-07	-1.49511e-07	-1.49511e-07	-1.49511e-07	-1.49511e-07	0.380036	-1.49511e-07	0.530006	0.510002	1.40004	-1.49511e-07	3.47879	7.01185	-1.49511e-07	-1.49511e-07	-1.49511e-07	-1.49511e-07	-1.49511e-07	0.40994	-1.49511e-07	-1.49511e-07	0.579996	0.380036	0.530006	-1.49511e-07	1.42998	166.368	50.7471	3.27837	1052.79	2.6693	56.0629	490.802	5.45181	0.0400066	2.95983	4.27126	5.00966	768.551	11.3363	227.07	22.99	11.5424	-1.49511e-07	0.340037	38.3183	12.6748	107.41	34.2245	7.42199	504.251	77.385	27.9533	1.17999	9.20134	4.33992	8.03234	16.8411	9.6991	16.4831	21.962	3.50057	12.5698
TCGA-95-A4VP	LUAD	lung adenocarcinoma	1.65753	0	0	3	12	3	1	1	1	4	3	1	1.18001	0.359982	0.820026	-1.49511e-07	3.45955	2.6693	0.350111	0.629995	-1.49511e-07	0.40994	-1.49511e-07	-1.49511e-07	-1.49511e-07	-1.49511e-07	-1.49511e-07	-1.49511e-07	-1.49511e-07	-1.49511e-07	-1.49511e-07	0.359982	0.820026	-1.49511e-07	3.45955	2.6693	-1.49511e-07	-1.49511e-07	-1.49511e-07	-1.49511e-07	-1.49511e-07	0.629995	-1.49511e-07	-1.49511e-07	0.40994	-1.49511e-07	-1.49511e-07	-1.49511e-07	0.350111	115.913	30.0582	3.85628	439.28	9.8892	47.5038	457.934	3.90042	0.879991	8.63881	2.46984	0.570015	757.445	20.7772	79.8922	0.0500127	20.0973	-1.49511e-07	5.28069	21.7951	9.82089	39.7247	22.0841	3.47879	241.687	49.831	38.9611	7.3503	3.56919	2.04953	6.68897	34.3433	3.36026	10.6432	13.7646	5.65193	26.2445
TCGA-EB-A5UM	SKCM	skin cutaneous melanoma	2.13425	0	0	3	12	3	1	1	1	4	3	2	2.41977	0.179992	2.23978	-1.49511e-07	3.45955	3.23004	0.609981	0.460052	0.0799963	0.359982	-1.49511e-07	-1.49511e-07	-1.49511e-07	-1.49511e-07	-1.49511e-07	-1.49511e-07	0.190047	-1.49511e-07	0.269931	0.179992	2.23978	-1.49511e-07	3.45955	3.23004	-1.49511e-07	-1.49511e-07	-1.49511e-07	-1.49511e-07	-1.49511e-07	0.460052	0.0799963	-1.49511e-07	0.359982	0.190047	0.269931	-1.49511e-07	0.609981	321.577	4.59464	69.9896	260.293	0.369874	52.236	4389.98	0.949989	0.0899993	1.15001	5.55867	1.46004	100.984	0.0400066	21.0089	2.19062	12.5002	296.111	0.300034	4.28015	0.589988	37.374	10.2807	0.179992	0.310003	17.6295	0.460052	0.15004	0.920017	0.0999701	0.359982	1.67998	0.169992	0.169992	7.2491	0.340037	0.460052
TCGA-AO-A1KP	BRCA	breast invasive carcinoma	8.09041	0	0	3	12	3	1	1	1	4	2	1	0.110028	-1.49511e-07	-1.49511e-07	0.110028	3.44997	1.86999	0.320079	0.0100027	-1.49511e-07	0.130033	-1.49511e-07	-1.49511e-07	-1.49511e-07	-1.49511e-07	-1.49511e-07	-1.49511e-07	-1.49511e-07	-1.49511e-07	-1.49511e-07	-1.49511e-07	-1.49511e-07	0.110028	3.44997	1.86999	-1.49511e-07	-1.49511e-07	-1.49511e-07	-1.49511e-07	-1.49511e-07	0.0100027	-1.49511e-07	-1.49511e-07	0.130033	-1.49511e-07	-1.49511e-07	-1.49511e-07	0.320079	126.173	44.1796	2.85591	335.692	1.60003	20.3073	242.526	0.420031	0.219982	1.14	6.07028	2.71974	1260.69	18.7124	118.932	6.47005	2.70095	0.0199922	0.549991	128.088	36.0758	86.7615	85.9236	15.3153	157.367	109.895	25.3329	1.08003	8.5376	9.80728	12.8785	21.2138	16.6092	5.06905	26.9077	16.8996	31.4711
TCGA-ZF-A9R2	BLCA	bladder urothelial carcinoma	1.7589	0	0	3	12	3	1	1	1	4	3	1	1.39999	0.769999	0.629995	-1.49511e-07	3.40954	3.38129	1.72999	1.94	0.190047	0.599985	-1.49511e-07	-1.49511e-07	-1.49511e-07	-1.49511e-07	-1.49511e-07	-1.49511e-07	-1.49511e-07	-1.49511e-07	-1.49511e-07	0.769999	0.629995	-1.49511e-07	3.40954	3.38129	-1.49511e-07	-1.49511e-07	-1.49511e-07	-1.49511e-07	-1.49511e-07	1.94	0.190047	-1.49511e-07	0.599985	-1.49511e-07	-1.49511e-07	-1.49511e-07	1.72999	21.6167	50.8848	0.424816	102.323	0.0700018	53.7046	22.0841	0.0500127	0.0199922	0.219982	5.29903	0.110028	42.6646	28.7392	87.1231	0.190047	0.219982	-1.49511e-07	3.0494	74.6454	6.35007	385.342	29.8975	10.5404	84.3305	83.1119	56.7274	6.45213	4.74924	7.4117	16.5174	79.9476	10.7396	21.2285	5.9784	3.77014	28.1868
TCGA-TN-A7HL	HNSC	head & neck squamous cell carcinoma	1.69589	0	0	3	12	3	1	1	1	4	3	1	0.629976	0.209954	0.330022	0.0899993	3.40954	4.96127	0.0700018	0.119993	0.0400066	0.110028	0.400091	-1.49511e-07	-1.49511e-07	-1.49511e-07	-1.49511e-07	-1.49511e-07	-1.49511e-07	-1.49511e-07	0.0299911	0.209954	0.330022	0.0899993	3.40954	4.96127	0.400091	-1.49511e-07	-1.49511e-07	-1.49511e-07	-1.49511e-07	0.119993	0.0400066	-1.49511e-07	0.110028	-1.49511e-07	0.0299911	-1.49511e-07	0.0700018	58.1648	18.2181	3.19269	357.797	0.460052	39.9456	300.87	0.15004	0.0799963	2.54989	14.6711	4.02962	77.385	42.6941	28.9391	6.88182	53.7046	-1.49511e-07	0.479964	89.5104	5.9784	55.3294	25.2628	4.4496	14.7526	36.4529	16.0545	7.43229	2.63071	1.27003	4.25058	23.5873	3.63916	16.8528	8.0101	1.22003	11.2423
TCGA-MM-A563	KIRC	kidney clear cell carcinoma	1.61918	0	0	3	12	3	1	1	1	4	3	1	1.58996	-1.49511e-07	1.58996	-1.49511e-07	3.40954	2.31077	0.649987	-1.49511e-07	-1.49511e-07	0.130033	-1.49511e-07	-1.49511e-07	-1.49511e-07	-1.49511e-07	-1.49511e-07	-1.49511e-07	0.209954	0.0799963	-1.49511e-07	-1.49511e-07	1.58996	-1.49511e-07	3.40954	2.31077	-1.49511e-07	-1.49511e-07	-1.49511e-07	-1.49511e-07	0.0799963	-1.49511e-07	-1.49511e-07	-1.49511e-07	0.130033	0.209954	-1.49511e-07	-1.49511e-07	0.649987	240.625	9.71288	24.7738	1234.75	4.47125	82.3092	1795.29	19.8756	5.81892	8.06023	8.46688	1.02001	627.729	4.22121	41.8735	0.130033	15.6263	-1.49511e-07	0.359982	2.80984	5.94121	20.5338	38.1328	4.53054	35.1867	0.470066	4.23881	1.84999	7.6201	3.9412	4.25058	9.22049	1.70995	3.41901	11.9412	2.31077	16.7248
TCGA-BL-A5ZZ	BLCA	bladder urothelial carcinoma	1.03288	0	0	3	12	3	1	1	1	4	3	2	2.21996	0.909986	1.21	0.0999701	3.4001	2.23978	0.769999	0.810015	0.190047	0.239982	-1.49511e-07	-1.49511e-07	-1.49511e-07	-1.49511e-07	-1.49511e-07	-1.49511e-07	-1.49511e-07	-1.49511e-07	-1.49511e-07	0.909986	1.21	0.0999701	3.4001	2.23978	-1.49511e-07	-1.49511e-07	-1.49511e-07	-1.49511e-07	-1.49511e-07	0.810015	0.190047	-1.49511e-07	0.239982	-1.49511e-07	-1.49511e-07	-1.49511e-07	0.769999	520.766	12.4007	41.9947	3565.77	25.7222	89.8212	1858.6	6.66121	2.0199	19.9032	33.6832	21.8556	2401.96	0.599985	158.023	3.44041	142.122	-1.49511e-07	2.05951	42.2818	1.37999	7.11961	12.9501	2.71974	87.1231	16.155	4.61934	0.840013	1.29998	0.849982	4.12859	26.5372	1.96001	2.75963	5.5088	1.08003	3.90042
TCGA-B5-A3F9	UCEC	uterine corpus endometrioid carcinoma	10	0	0	3	12	3	1	1	1	4	3	1	0.909974	0.549991	0.289982	0.0700018	3.4001	3.58904	0.239982	0.0999701	-1.49511e-07	0.15004	-1.49511e-07	-1.49511e-07	-1.49511e-07	-1.49511e-07	-1.49511e-07	0.15004	-1.49511e-07	-1.49511e-07	-1.49511e-07	0.549991	0.289982	0.0700018	3.4001	3.58904	-1.49511e-07	-1.49511e-07	-1.49511e-07	-1.49511e-07	-1.49511e-07	0.0999701	-1.49511e-07	-1.49511e-07	0.15004	-1.49511e-07	-1.49511e-07	0.15004	0.239982	323.556	37.458	8.63783	482.036	0.400091	61.5197	4329.54	26.7218	0.640002	1.62002	5.52793	22.1301	56.3746	3.07915	178.402	2.49047	2.9009	-1.49511e-07	3.50057	23.6037	11.5424	103.321	27.8373	12.6923	326.287	46.5261	11.0876	1.05998	5.67156	11.9412	9.25251	17.9999	8.25819	14.5394	17.3386	8.16144	17.1236
TCGA-KV-A6GE	KIRP	kidney papillary cell carcinoma	2.42466	0	0	3	12	3	1	1	1	4	3	1	0.510031	0.110028	0.310003	0.0899993	3.39068	6.43873	0.159985	-1.49511e-07	-1.49511e-07	0.130033	1.19002	-1.49511e-07	-1.49511e-07	-1.49511e-07	-1.49511e-07	0.0500127	-1.49511e-07	-1.49511e-07	-1.49511e-07	0.110028	0.310003	0.0899993	3.39068	6.43873	1.19002	-1.49511e-07	-1.49511e-07	-1.49511e-07	-1.49511e-07	-1.49511e-07	-1.49511e-07	-1.49511e-07	0.130033	-1.49511e-07	-1.49511e-07	0.0500127	0.159985	66.7002	17.5189	3.80732	311.48	0.190047	68.1187	623.393	9.61209	0.289982	0.840013	0.860009	0.130033	17.195	21.6446	7.73185	-1.49511e-07	5.71894	-1.49511e-07	-1.49511e-07	14.1222	11.2423	4.33992	42.5464	8.78983	110.048	6.16784	8.02121	8.29261	6.91051	0.209954	11.2112	17.0644	5.26972	13.472	20.2511	1.57002	25.8115
TCGA-J8-A3YH	THCA	thyroid carcinoma	0.479452	0	0	3	12	3	1	1	1	4	3	2	2.36996	0.54	1.82996	-1.49511e-07	3.39068	2.45958	0.440046	0.400091	0.060002	0.140023	-1.49511e-07	-1.49511e-07	0.110028	-1.49511e-07	-1.49511e-07	-1.49511e-07	-1.49511e-07	-1.49511e-07	0.0999701	0.54	1.82996	-1.49511e-07	3.39068	2.45958	-1.49511e-07	-1.49511e-07	-1.49511e-07	0.110028	-1.49511e-07	0.400091	0.060002	-1.49511e-07	0.140023	-1.49511e-07	0.0999701	-1.49511e-07	0.440046	310.983	54.9815	5.65614	382.415	1.15001	87.4256	1795.29	17.0407	0.979983	0.940022	3.64926	1.44995	2628.46	11.0492	41.5554	-1.49511e-07	4.01011	-1.49511e-07	0.320079	90.2581	34.6542	191.605	28.6795	15.4112	432.033	27.5876	20.5623	0.54	5.79075	11.1338	10.8895	37.2963	11.5264	5.21882	20.9362	8.60892	36.9361
TCGA-AN-A0FN	BRCA	breast invasive carcinoma	0.59726	0	0	3	12	3	1	1	1	4	2	1	0.860009	0.860009	-1.49511e-07	-1.49511e-07	3.38129	1.25002	0.470066	0.219982	0.470066	0.259978	-1.49511e-07	-1.49511e-07	-1.49511e-07	-1.49511e-07	-1.49511e-07	-1.49511e-07	-1.49511e-07	-1.49511e-07	-1.49511e-07	0.860009	-1.49511e-07	-1.49511e-07	3.38129	1.25002	-1.49511e-07	-1.49511e-07	-1.49511e-07	-1.49511e-07	-1.49511e-07	0.219982	0.470066	-1.49511e-07	0.259978	-1.49511e-07	-1.49511e-07	-1.49511e-07	0.470066	535.606	11.2826	47.472	1698.45	16.8762	44.8479	1509.65	2.87089	0.969971	9.51266	24.8632	9.55231	4451.26	11.2035	745.466	6.94894	34.6062	0.110028	2.50954	14.0247	4.69034	2.44937	26.8146	6.62896	59.0955	12.5002	5.25877	0.709989	1.51	2.80984	7.71044	15.9105	3.23004	3.99069	15.8335	7.209	12.71
TCGA-EK-A2IP	CESC	cervical & endocervical cancer	0.553425	0	0	3	12	3	1	1	1	4	3	1	0.120003	0.0400066	0.0799963	-1.49511e-07	3.38129	5.50117	0.169992	0.110028	-1.49511e-07	0.199963	-1.49511e-07	-1.49511e-07	-1.49511e-07	-1.49511e-07	-1.49511e-07	-1.49511e-07	0.169992	0.110028	-1.49511e-07	0.0400066	0.0799963	-1.49511e-07	3.38129	5.50117	-1.49511e-07	-1.49511e-07	-1.49511e-07	-1.49511e-07	0.110028	0.110028	-1.49511e-07	-1.49511e-07	0.199963	0.169992	-1.49511e-07	-1.49511e-07	0.169992	67.3769	29.4785	2.28563	531.526	5.57797	49.4525	65.0275	0.169992	0.979983	0.769999	38.9341	2.76922	36.2011	45.4109	125.365	23.9498	143.508	0.0500127	8.33873	84.0388	3.36959	130.961	23.9166	8.6628	71.8532	63.1179	23.5057	2.26948	7.8398	3.08984	20.0555	33.0816	2.36919	12.5089	19.9032	5.50117	14.5697
TCGA-91-6849	LUAD	lung adenocarcinoma	0.0958904	0	0	3	12	3	1	1	1	4	2	2	1.69996	0.789973	0.909986	-1.49511e-07	3.38129	0.530006	1.27003	0.369874	-1.49511e-07	0.250042	-1.49511e-07	-1.49511e-07	-1.49511e-07	-1.49511e-07	-1.49511e-07	-1.49511e-07	-1.49511e-07	0.40994	-1.49511e-07	0.789973	0.909986	-1.49511e-07	3.38129	0.530006	-1.49511e-07	-1.49511e-07	-1.49511e-07	-1.49511e-07	0.40994	0.369874	-1.49511e-07	-1.49511e-07	0.250042	-1.49511e-07	-1.49511e-07	-1.49511e-07	1.27003	72.0534	36.9323	1.95096	240.184	1.64995	56.6488	431.733	0.119993	0.199963	7.65187	1.48003	0.199963	171.61	38.9881	57.2013	0.479964	144.707	-1.49511e-07	-1.49511e-07	4.27126	14.6507	62.4217	26.1719	18.3909	358.293	22.3924	21.258	1.46004	4.62896	10.1461	7.64126	40.7849	4.02962	10.097	8.77766	9.55893	39.8074
TCGA-BJ-A0ZJ	THCA	thyroid carcinoma	3.50685	0	0	3	12	3	1	1	1	4	3	2	2.4101	0.15004	2.26006	-1.49511e-07	3.36959	2.04953	0.40994	0.0999701	-1.49511e-07	0.130033	-1.49511e-07	-1.49511e-07	-1.49511e-07	-1.49511e-07	-1.49511e-07	0.0799963	-1.49511e-07	-1.49511e-07	-1.49511e-07	0.15004	2.26006	-1.49511e-07	3.36959	2.04953	-1.49511e-07	-1.49511e-07	-1.49511e-07	-1.49511e-07	-1.49511e-07	0.0999701	-1.49511e-07	-1.49511e-07	0.130033	-1.49511e-07	-1.49511e-07	0.0799963	0.40994	194.161	43.7086	4.44218	477.381	1.11003	93.0532	1782.89	18.9605	0.589988	3.87885	2.6693	0.909986	615.663	7.8398	23.62	-1.49511e-07	77.7614	-1.49511e-07	0.259978	56.0629	26.4821	166.225	29.0396	11.6712	328.101	22.5169	11.0569	1.26003	6.48802	11.297	10.0203	26.0632	12.2855	4.52112	19.7657	8.12193	35.777
TCGA-DX-AB3C	SARC	sarcoma	5.94247	0	0	3	12	3	1	1	1	4	3	1	0.0999698	0.0999701	-1.49511e-07	-1.49511e-07	3.36026	12.0828	0.289982	0.28007	-1.49511e-07	0.130033	-1.49511e-07	-1.49511e-07	-1.49511e-07	-1.49511e-07	-1.49511e-07	-1.49511e-07	-1.49511e-07	-1.49511e-07	0.179992	0.0999701	-1.49511e-07	-1.49511e-07	3.36026	12.0828	-1.49511e-07	-1.49511e-07	-1.49511e-07	-1.49511e-07	-1.49511e-07	0.28007	-1.49511e-07	-1.49511e-07	0.130033	-1.49511e-07	0.179992	-1.49511e-07	0.289982	463.446	3.20112	144.776	5007.93	0.169992	108.458	715.594	1.44003	0.700007	3.23901	21.7348	4.45886	1305.15	0.0799963	245.06	0.0299911	0.159985	-1.49511e-07	0.93003	0.0299911	3.7597	1.33999	15.6047	0.739977	1.75003	1.31003	17.195	0.130033	2.31077	1.51998	4.44036	1.86003	0.300034	0.400091	3.53962	1.02997	0.359982
TCGA-B6-A0I2	BRCA	breast invasive carcinoma	10	0	0	3	12	3	1	1	1	4	3	1	0.230022	0.0899993	0.140023	-1.49511e-07	3.35095	2.11011	0.0799963	0.420031	0.0500127	0.110028	-1.49511e-07	-1.49511e-07	-1.49511e-07	-1.49511e-07	-1.49511e-07	-1.49511e-07	-1.49511e-07	-1.49511e-07	0.0700018	0.0899993	0.140023	-1.49511e-07	3.35095	2.11011	-1.49511e-07	-1.49511e-07	-1.49511e-07	-1.49511e-07	-1.49511e-07	0.420031	0.0500127	-1.49511e-07	0.110028	-1.49511e-07	0.0700018	-1.49511e-07	0.0799963	63.5586	20.802	3.05541	315.391	0.640002	51.4811	349.705	0.0899993	0.0400066	15.3685	1.44003	1.64995	220.861	8.80813	9.55231	0.449938	41.4117	-1.49511e-07	0.0500127	114.245	3.13082	44.0469	33.7299	4.08022	41.9025	36.1509	13.9665	0.769999	2.71033	1.21	12.7276	25.1231	1.66006	5.75075	16.9818	1.97996	14.2699
TCGA-B2-5636	KIRC	kidney clear cell carcinoma	2.51781	0	0	3	12	3	1	1	1	4	2	3	3.34049	1.09004	2.16045	0.0899993	3.35095	0.320079	0.40994	0.760017	0.110028	0.259978	-1.49511e-07	-1.49511e-07	-1.49511e-07	-1.49511e-07	-1.49511e-07	-1.49511e-07	-1.49511e-07	-1.49511e-07	-1.49511e-07	1.09004	2.16045	0.0899993	3.35095	0.320079	-1.49511e-07	-1.49511e-07	-1.49511e-07	-1.49511e-07	-1.49511e-07	0.760017	0.110028	-1.49511e-07	0.259978	-1.49511e-07	-1.49511e-07	-1.49511e-07	0.40994	141.579	20.8556	6.78851	292.237	2.23048	46.1407	1488.87	38.9881	2.80011	3.07062	10.2096	0.40994	270.034	10.4676	98.1547	0.130033	1.31997	0.0100027	0.190047	28.7791	16.6669	50.702	21.7649	10.3307	117.051	10.1602	4.99925	0.820026	25.5092	14.0929	11.3993	14.9586	5.69915	1.26003	11.0339	5.05151	25.1231
TCGA-CF-A3MH	BLCA	bladder urothelial carcinoma	1.09041	0	0	3	12	3	1	1	1	4	3	1	0.579932	0.169992	0.40994	-1.49511e-07	3.33935	3.23901	0.219982	0.380036	0.0899993	0.28007	-1.49511e-07	-1.49511e-07	-1.49511e-07	-1.49511e-07	-1.49511e-07	-1.49511e-07	-1.49511e-07	-1.49511e-07	-1.49511e-07	0.169992	0.40994	-1.49511e-07	3.33935	3.23901	-1.49511e-07	-1.49511e-07	-1.49511e-07	-1.49511e-07	-1.49511e-07	0.380036	0.0899993	-1.49511e-07	0.28007	-1.49511e-07	-1.49511e-07	-1.49511e-07	0.219982	36.9766	31.6747	1.16738	371.7	0.0799963	54.833	47.1429	0.0400066	2.90896	0.269931	11.6469	0.40994	13.9471	19.917	68.1187	0.440046	0.140023	-1.49511e-07	0.0299911	23.62	5.7388	136.806	25.6866	9.03072	88.8305	64.7127	45.4109	16.426	2.3398	8.96833	16.6207	77.7614	4.25058	8.47862	12.986	3.52981	18.9473
TCGA-AJ-A3BD	UCEC	uterine corpus endometrioid carcinoma	2.84658	0	0	3	12	3	1	1	1	4	3	1	0.690047	0.219982	0.470066	-1.49511e-07	3.33935	8.74122	0.0500127	0.209954	-1.49511e-07	0.15004	-1.49511e-07	-1.49511e-07	-1.49511e-07	-1.49511e-07	-1.49511e-07	-1.49511e-07	-1.49511e-07	-1.49511e-07	0.0899993	0.219982	0.470066	-1.49511e-07	3.33935	8.74122	-1.49511e-07	-1.49511e-07	-1.49511e-07	-1.49511e-07	-1.49511e-07	0.209954	-1.49511e-07	-1.49511e-07	0.15004	-1.49511e-07	0.0899993	-1.49511e-07	0.0500127	86.0062	41.3672	2.07909	815.758	0.199963	156.172	292.44	3.44997	-1.49511e-07	1.58996	0.909986	4.59061	45.7585	3.87079	35.3824	0.239982	10.4676	-1.49511e-07	5.26972	14.5798	6.73084	41.2398	31.4057	2.95983	524.936	42.783	8.62087	0.520016	6.04927	1.56003	8.07141	14.0831	5.15053	5.64019	7.93823	2.58909	19.752
TCGA-CF-A3MF	BLCA	bladder urothelial carcinoma	1.04932	0	0	3	12	3	1	1	1	4	2	1	0.230005	0.0500127	0.179992	-1.49511e-07	3.3301	0.549991	0.190047	0.15004	-1.49511e-07	0.130033	-1.49511e-07	-1.49511e-07	-1.49511e-07	-1.49511e-07	-1.49511e-07	-1.49511e-07	-1.49511e-07	-1.49511e-07	0.110028	0.0500127	0.179992	-1.49511e-07	3.3301	0.549991	-1.49511e-07	-1.49511e-07	-1.49511e-07	-1.49511e-07	-1.49511e-07	0.15004	-1.49511e-07	-1.49511e-07	0.130033	-1.49511e-07	0.110028	-1.49511e-07	0.190047	15.8632	10.0613	1.57666	118.52	0.0799963	17.8756	55.9464	-1.49511e-07	0.0100027	0.670007	1.22997	0.250042	18.1755	3.609	37.2446	0.0400066	0.159985	-1.49511e-07	-1.49511e-07	3.11998	1.54004	25.6688	10.4386	3.58904	8.36768	27.1701	47.7679	3.05999	0.860009	1.19997	3.87079	24.0496	2.44089	3.79111	4.04922	2.95983	7.1592
TCGA-BH-A42U	BRCA	breast invasive carcinoma	9.21644	0	0	3	12	3	1	1	1	4	3	1	0.810027	0.110028	0.670007	0.0299911	3.3301	3.41901	0.300034	0.190047	-1.49511e-07	0.0999701	0.300034	-1.49511e-07	-1.49511e-07	-1.49511e-07	-1.49511e-07	-1.49511e-07	-1.49511e-07	-1.49511e-07	-1.49511e-07	0.110028	0.670007	0.0299911	3.3301	3.41901	0.300034	-1.49511e-07	-1.49511e-07	-1.49511e-07	-1.49511e-07	0.190047	-1.49511e-07	-1.49511e-07	0.0999701	-1.49511e-07	-1.49511e-07	-1.49511e-07	0.300034	207.716	16.7289	12.4166	1251.98	4.3309	75.321	1152.06	0.579996	4.23881	10.3307	9.34274	6.30183	504.95	16.0101	160.785	32.311	49.3497	43.4404	2.12038	34.7263	4.82892	48.7041	25.0015	4.66116	79.1755	20.9217	13.0131	3.27969	3.17014	3.00949	7.55174	16.0991	3.30022	9.08723	8.80813	4.89974	10.882
TCGA-56-A49D	LUSC	lung squamous cell carcinoma	1.74521	0	0	3	12	3	1	1	1	4	2	1	1.32995	0.479964	0.849982	-1.49511e-07	3.3301	1.47	0.860009	0.679987	-1.49511e-07	0.300034	-1.49511e-07	-1.49511e-07	-1.49511e-07	-1.49511e-07	-1.49511e-07	-1.49511e-07	-1.49511e-07	-1.49511e-07	-1.49511e-07	0.479964	0.849982	-1.49511e-07	3.3301	1.47	-1.49511e-07	-1.49511e-07	-1.49511e-07	-1.49511e-07	-1.49511e-07	0.679987	-1.49511e-07	-1.49511e-07	0.300034	-1.49511e-07	-1.49511e-07	-1.49511e-07	0.860009	56.2608	23.9992	2.34428	247.793	0.99003	96.8705	236.385	0.140023	0.060002	4.44036	13.5094	2.05951	209.382	17.6539	58.04	0.579996	12.2685	-1.49511e-07	-1.49511e-07	69.6948	6.79177	49.0768	19.0924	3.9412	86.4014	49.6242	27.0948	0.999971	7.07042	4.72952	21.317	55.3677	3.43088	4.48056	3.609	7.01185	12.2515
TCGA-N5-A4RV	UCS	uterine carcinosarcoma	5.59452	0	0	3	12	3	1	1	1	4	3	1	0.939965	0.259978	0.679987	-1.49511e-07	3.3301	8.56131	0.460052	-1.49511e-07	-1.49511e-07	0.169992	-1.49511e-07	-1.49511e-07	-1.49511e-07	-1.49511e-07	-1.49511e-07	-1.49511e-07	-1.49511e-07	-1.49511e-07	0.0700018	0.259978	0.679987	-1.49511e-07	3.3301	8.56131	-1.49511e-07	-1.49511e-07	-1.49511e-07	-1.49511e-07	-1.49511e-07	-1.49511e-07	-1.49511e-07	-1.49511e-07	0.169992	-1.49511e-07	0.0700018	-1.49511e-07	0.460052	480.409	1.68886	284.458	3281.18	1.24	98.9745	2288.2	22.7996	0.0400066	5.55097	35.4806	52.1275	1758.34	3.49087	85.2119	0.959994	51.4455	-1.49511e-07	1.49998	0.920017	1.31003	1.61005	6.21937	0.28007	10.0691	1.31997	0.530006	0.199963	0.65999	1.13	0.330022	3.04096	0.479964	0.500006	0.549991	0.670007	0.579996
TCGA-66-2770	LUSC	lung squamous cell carcinoma	1.91781	0	0	3	12	3	1	1	1	4	2	3	3.34069	1.21	2.13069	-1.49511e-07	3.32088	0.40994	1.11003	0.760017	0.0899993	0.460052	-1.49511e-07	-1.49511e-07	-1.49511e-07	-1.49511e-07	-1.49511e-07	-1.49511e-07	-1.49511e-07	0.230006	0.169992	1.21	2.13069	-1.49511e-07	3.32088	0.40994	-1.49511e-07	-1.49511e-07	-1.49511e-07	-1.49511e-07	0.230006	0.760017	0.0899993	-1.49511e-07	0.460052	-1.49511e-07	0.169992	-1.49511e-07	1.11003	113.166	20.4109	5.54438	570.466	1.94998	30.6105	329.468	0.530006	0.389935	3.609	39.0693	4.69034	584.475	8.09944	161.904	5.44048	69.5983	-1.49511e-07	0.350111	112.594	5.29903	26.1537	19.6564	3.96037	76.6376	30.399	11.2658	0.389935	1.15001	1.94998	7.25915	34.4865	6.01999	4.94067	11.8095	1.58996	11.8341
TCGA-E2-A1IF	BRCA	breast invasive carcinoma	3.11781	0	0	3	12	3	1	1	1	4	3	1	1.41999	-1.49511e-07	1.41999	-1.49511e-07	3.30939	3.53962	0.310003	0.159985	-1.49511e-07	0.110028	-1.49511e-07	-1.49511e-07	-1.49511e-07	-1.49511e-07	-1.49511e-07	-1.49511e-07	-1.49511e-07	-1.49511e-07	0.110028	-1.49511e-07	1.41999	-1.49511e-07	3.30939	3.53962	-1.49511e-07	-1.49511e-07	-1.49511e-07	-1.49511e-07	-1.49511e-07	0.159985	-1.49511e-07	-1.49511e-07	0.110028	-1.49511e-07	0.110028	-1.49511e-07	0.310003	358.858	23.9284	14.9971	1468.37	13.2222	74.5936	965.41	1.19002	0.849982	6.74953	9.18222	11.9578	2646.74	24.915	398.379	21.1844	73.7198	18.4548	6.81063	38.3183	8.72306	60.4628	34.7504	10.6285	120.175	32.8986	14.409	2.21968	3.56919	4.20952	16.9348	27.5685	5.69125	7.04107	20.0973	3.13951	19.8756
TCGA-69-7765	LUAD	lung adenocarcinoma	0.452055	0	0	3	12	3	1	1	1	4	1	1	1.02996	0.739977	0.289982	-1.49511e-07	3.30939	-1.49511e-07	0.330022	-1.49511e-07	-1.49511e-07	0.199963	-1.49511e-07	-1.49511e-07	-1.49511e-07	-1.49511e-07	-1.49511e-07	0.230006	-1.49511e-07	-1.49511e-07	-1.49511e-07	0.739977	0.289982	-1.49511e-07	3.30939	-1.49511e-07	-1.49511e-07	-1.49511e-07	-1.49511e-07	-1.49511e-07	-1.49511e-07	-1.49511e-07	-1.49511e-07	-1.49511e-07	0.199963	-1.49511e-07	-1.49511e-07	0.230006	0.330022	230.331	44.1536	5.21659	656.658	7.43744	33.1964	715.098	0.259978	0.400091	2.23048	10.09	6.74017	1820.35	14.1615	391.806	4.57155	22.2531	-1.49511e-07	0.0500127	79.5055	28.839	102.963	25.0709	7.55174	364.303	26.1537	26.1719	3.47879	9.20134	3.9412	12.1922	49.0428	6.42981	7.13938	6.50152	8.46101	27.818
TCGA-2G-AAFN	TGCT	testicular germ cell tumor	2.11781	0	0	3	12	3	1	1	1	4	3	1	1.11008	0.620015	0.49007	-1.49511e-07	3.29108	7.29952	0.0500127	-1.49511e-07	-1.49511e-07	0.0899993	0.389935	-1.49511e-07	-1.49511e-07	-1.49511e-07	-1.49511e-07	-1.49511e-07	-1.49511e-07	-1.49511e-07	-1.49511e-07	0.620015	0.49007	-1.49511e-07	3.29108	7.29952	0.389935	-1.49511e-07	-1.49511e-07	-1.49511e-07	-1.49511e-07	-1.49511e-07	-1.49511e-07	-1.49511e-07	0.0899993	-1.49511e-07	-1.49511e-07	-1.49511e-07	0.0500127	60.3571	17.4868	3.45158	326.513	0.510002	79.5606	179.146	1.33999	0.940022	11.011	3.9494	5.44048	271.159	0.0899993	18.8818	0.0299911	65.1629	1.42998	0.549991	9.84133	2.11011	42.2818	12.7011	1.96001	109.061	83.0543	5.31006	4.8794	2.04953	2.12038	1.84001	7.09005	1.36003	4.37011	3.38129	2.85897	18.4932
TCGA-OR-A5JX	ACC	adrenocortical cancer	2.60274	0	0	3	12	3	1	1	1	4	3	1	0.499997	0.300034	0.199963	-1.49511e-07	3.27969	9.0182	0.159985	0.140023	-1.49511e-07	0.28007	-1.49511e-07	-1.49511e-07	-1.49511e-07	-1.49511e-07	-1.49511e-07	-1.49511e-07	-1.49511e-07	-1.49511e-07	-1.49511e-07	0.300034	0.199963	-1.49511e-07	3.27969	9.0182	-1.49511e-07	-1.49511e-07	-1.49511e-07	-1.49511e-07	-1.49511e-07	0.140023	-1.49511e-07	-1.49511e-07	0.28007	-1.49511e-07	-1.49511e-07	-1.49511e-07	0.159985	98.1934	3.15481	31.125	707.702	3.07062	135.204	433.833	4.58107	0.140023	0.879991	24.6744	82.3092	176.19	-1.49511e-07	1.57996	-1.49511e-07	0.389935	-1.49511e-07	0.54	3.88962	0.169992	0.110028	12.3025	1.11003	4.70989	-1.49511e-07	0.0100027	0.0400066	1.41999	0.54	1.29998	19.5748	0.15004	0.330022	0.93003	0.460052	9.73953
TCGA-MT-A67F	HNSC	head & neck squamous cell carcinoma	1.05205	0	0	3	12	3	1	1	1	4	2	1	1.45999	0.359982	1.02001	0.0799963	3.27969	1.8	0.530006	0.589988	0.159985	0.310003	-1.49511e-07	-1.49511e-07	-1.49511e-07	-1.49511e-07	-1.49511e-07	-1.49511e-07	-1.49511e-07	0.190047	-1.49511e-07	0.359982	1.02001	0.0799963	3.27969	1.8	-1.49511e-07	-1.49511e-07	-1.49511e-07	-1.49511e-07	0.190047	0.589988	0.159985	-1.49511e-07	0.310003	-1.49511e-07	-1.49511e-07	-1.49511e-07	0.530006	100.309	26.8312	3.73853	585.692	0.729978	27.8953	333.836	0.110028	0.359982	6.96823	26.9824	6.85801	122.785	21.6296	41.4404	357.797	71.7039	0.0899993	0.0700018	204.222	2.11011	108.608	22.3149	5.65193	1.60003	32.8303	24.846	1.86003	1.14	2.71974	10.097	22.8312	2.63985	5.64019	12.4743	0.250042	21.1258
TCGA-B0-5707	KIRC	kidney clear cell carcinoma	10	0	0	3	12	3	1	1	1	4	3	2	2.7496	0.709989	2.03961	-1.49511e-07	3.25929	2.94958	1.19002	1.49002	0.15004	0.289982	-1.49511e-07	-1.49511e-07	-1.49511e-07	-1.49511e-07	-1.49511e-07	-1.49511e-07	0.130033	-1.49511e-07	-1.49511e-07	0.709989	2.03961	-1.49511e-07	3.25929	2.94958	-1.49511e-07	-1.49511e-07	-1.49511e-07	-1.49511e-07	-1.49511e-07	1.49002	0.15004	-1.49511e-07	0.289982	0.130033	-1.49511e-07	-1.49511e-07	1.19002	123.679	21.4376	5.76929	606.766	0.310003	100.914	1144.1	30.5257	0.640002	1.48003	0.810015	0.209954	51.6957	22.9105	8.13884	-1.49511e-07	10.2593	-1.49511e-07	0.110028	17.0525	18.075	20.6623	20.0277	12.4225	109.667	5.20076	7.42199	6.35888	23.311	2.08972	20.8928	33.847	8.54945	13.9665	35.5052	2.58012	28.2455
TCGA-43-A474	LUSC	lung squamous cell carcinoma	0.967123	0	0	3	12	3	1	1	1	4	2	2	1.67004	0.560011	1.11003	-1.49511e-07	3.25026	1.11003	1.16003	0.959994	0.179992	0.259978	-1.49511e-07	-1.49511e-07	-1.49511e-07	-1.49511e-07	-1.49511e-07	-1.49511e-07	-1.49511e-07	-1.49511e-07	-1.49511e-07	0.560011	1.11003	-1.49511e-07	3.25026	1.11003	-1.49511e-07	-1.49511e-07	-1.49511e-07	-1.49511e-07	-1.49511e-07	0.959994	0.179992	-1.49511e-07	0.259978	-1.49511e-07	-1.49511e-07	-1.49511e-07	1.16003	76.7921	35.7848	2.14594	406.186	1.29998	24.6744	137.472	0.440046	0.359982	1.86003	57.5592	4.53997	423.729	14.3194	118.356	15.5292	22.1301	0.0199922	0.199963	127.203	1.56003	94.4177	18.7254	7.29952	243.199	37.1673	11.6793	0.500006	3.10918	3.82013	24.915	35.6779	4.40968	9.04324	10.7321	0.549991	10.118
TCGA-DJ-A2PQ	THCA	thyroid carcinoma	2.95068	0	0	3	12	3	1	1	1	4	2	3	2.93959	0.800014	2.13958	-1.49511e-07	3.25026	0.720014	0.479964	-1.49511e-07	-1.49511e-07	0.060002	-1.49511e-07	-1.49511e-07	-1.49511e-07	-1.49511e-07	-1.49511e-07	-1.49511e-07	0.560011	-1.49511e-07	0.0899993	0.800014	2.13958	-1.49511e-07	3.25026	0.720014	-1.49511e-07	-1.49511e-07	-1.49511e-07	-1.49511e-07	-1.49511e-07	-1.49511e-07	-1.49511e-07	-1.49511e-07	0.060002	0.560011	0.0899993	-1.49511e-07	0.479964	243.423	49.2184	4.94578	404.22	0.720014	97.6796	1618	33.1045	0.530006	1.55	1.48003	0.49007	1710.26	5.67156	18.7644	-1.49511e-07	1.88994	-1.49511e-07	0.40994	57.8392	33.0587	199.465	42.9316	18.4548	323.36	37.1931	13.4161	0.620015	11.7036	12.9501	14.1222	25.5445	9.11247	5.16841	20.0555	10.8971	50.0387
TCGA-UZ-A9Q0	KIRP	kidney papillary cell carcinoma	9.2274	0	0	3	12	3	1	1	1	4	3	1	0.400075	0.0799963	0.320079	-1.49511e-07	3.23901	4.20078	0.510002	-1.49511e-07	-1.49511e-07	0.169992	-1.49511e-07	-1.49511e-07	-1.49511e-07	-1.49511e-07	-1.49511e-07	-1.49511e-07	0.110028	-1.49511e-07	-1.49511e-07	0.0799963	0.320079	-1.49511e-07	3.23901	4.20078	-1.49511e-07	-1.49511e-07	-1.49511e-07	-1.49511e-07	-1.49511e-07	-1.49511e-07	-1.49511e-07	-1.49511e-07	0.169992	0.110028	-1.49511e-07	-1.49511e-07	0.510002	40.5724	9.76112	4.15653	182.784	0.060002	52.7088	377.412	7.28941	0.060002	0.169992	0.0400066	0.060002	16.7945	3.07915	3.30939	-1.49511e-07	5.39167	-1.49511e-07	-1.49511e-07	6.3281	8.78983	7.09989	21.5398	5.53944	35.1623	6.51958	9.04952	4.10861	5.94946	0.40994	6.21937	10.6802	2.78076	8.53169	16.7364	1.07003	19.1852
TCGA-EJ-A7NM	PRAD	prostate adenocarcinoma	0.350685	0	0	3	12	3	1	1	1	4	2	1	1.46999	0.479964	0.99003	-1.49511e-07	3.23901	1.36003	0.69002	0.420031	0.0799963	0.110028	-1.49511e-07	-1.49511e-07	-1.49511e-07	-1.49511e-07	-1.49511e-07	-1.49511e-07	-1.49511e-07	0.259978	-1.49511e-07	0.479964	0.99003	-1.49511e-07	3.23901	1.36003	-1.49511e-07	-1.49511e-07	-1.49511e-07	-1.49511e-07	0.259978	0.420031	0.0799963	-1.49511e-07	0.110028	-1.49511e-07	-1.49511e-07	-1.49511e-07	0.69002	54.0968	35.7603	1.51276	282.87	6.63816	58.04	324.033	5.94946	0.130033	1.09004	2.33008	16.7828	101.475	1.12001	50.3518	0.0100027	10.5185	0.130033	4.08022	57.719	16.7248	79.9476	32.2663	9.73278	268.354	40.7849	11.1183	0.500006	4.41886	2.85897	30.3569	18.0499	6.80119	7.22902	13.5751	6.43873	36.8083
TCGA-D1-A3JQ	UCEC	uterine corpus endometrioid carcinoma	1.4411	0	0	3	12	3	1	1	1	4	3	3	3.24965	1.02997	2.21968	-1.49511e-07	3.23901	2.21046	0.570015	0.620015	-1.49511e-07	0.219982	-1.49511e-07	-1.49511e-07	-1.49511e-07	-1.49511e-07	-1.49511e-07	-1.49511e-07	-1.49511e-07	-1.49511e-07	0.0899993	1.02997	2.21968	-1.49511e-07	3.23901	2.21046	-1.49511e-07	-1.49511e-07	-1.49511e-07	-1.49511e-07	-1.49511e-07	0.620015	-1.49511e-07	-1.49511e-07	0.219982	-1.49511e-07	0.0899993	-1.49511e-07	0.570015	81.7869	40.9512	1.99718	602.575	0.769999	121.094	386.948	2.26948	-1.49511e-07	1.31003	4.43113	2.8196	69.5983	6.93931	92.2185	0.179992	15.9768	-1.49511e-07	1.46004	41.4979	17.0999	60.3372	28.1673	11.1338	434.435	32.8986	16.1774	0.49007	5.16841	4.25058	11.0492	7.07042	9.08094	7.72114	27.0198	5.06905	18.4548
TCGA-97-8547	LUAD	lung adenocarcinoma	1.8	0	0	3	12	3	1	1	1	4	1	2	2.52002	0.979983	1.54004	-1.49511e-07	3.23004	-1.49511e-07	0.250042	0.609981	-1.49511e-07	0.289982	-1.49511e-07	-1.49511e-07	-1.49511e-07	-1.49511e-07	-1.49511e-07	0.179992	-1.49511e-07	-1.49511e-07	-1.49511e-07	0.979983	1.54004	-1.49511e-07	3.23004	-1.49511e-07	-1.49511e-07	-1.49511e-07	-1.49511e-07	-1.49511e-07	-1.49511e-07	0.609981	-1.49511e-07	-1.49511e-07	0.289982	-1.49511e-07	-1.49511e-07	0.179992	0.250042	370.364	44.0247	8.41265	2019.8	2.76922	48.8055	1112.82	1.01001	0.500006	2.33008	12.26	11.5105	2062.24	36.5541	449.755	1.14	161.791	0.0199922	2.52001	12.041	25.3681	107.933	17.1831	3.83074	468.53	13.8796	21.4951	6.61977	5.36929	2.48013	4.59061	41.2112	8.25247	5.60123	9.15045	19.2119	19.6973
TCGA-L6-A4EP	THCA	thyroid carcinoma	2.78356	0	0	3	12	3	1	1	1	4	3	1	0.40009	-1.49511e-07	0.400091	-1.49511e-07	3.23004	5.42166	0.0299911	-1.49511e-07	-1.49511e-07	0.0799963	1.86999	-1.49511e-07	-1.49511e-07	-1.49511e-07	-1.49511e-07	-1.49511e-07	-1.49511e-07	-1.49511e-07	-1.49511e-07	-1.49511e-07	0.400091	-1.49511e-07	3.23004	5.42166	1.86999	-1.49511e-07	-1.49511e-07	-1.49511e-07	-1.49511e-07	-1.49511e-07	-1.49511e-07	-1.49511e-07	0.0799963	-1.49511e-07	-1.49511e-07	-1.49511e-07	0.0299911	517.904	45.6081	11.3555	1128.35	1.90996	106.152	2256.7	11.2658	0.620015	2.23978	1.41999	0.879991	4705.07	14.7322	48.6029	0.579996	7.78024	-1.49511e-07	0.159985	62.4217	19.9446	180.017	27.0011	10.1814	345.848	32.311	16.1999	1.58996	5.16125	8.80813	7.38094	39.0693	8.42005	5.45937	23.6364	6.31057	21.1844
TCGA-C4-A0F1	BLCA	bladder urothelial carcinoma	0.243836	0	0	3	12	3	1	1	1	4	3	2	2.41006	0.510002	1.90005	-1.49511e-07	3.2211	1.88994	0.789973	0.879991	-1.49511e-07	0.400091	-1.49511e-07	-1.49511e-07	-1.49511e-07	-1.49511e-07	-1.49511e-07	-1.49511e-07	-1.49511e-07	-1.49511e-07	-1.49511e-07	0.510002	1.90005	-1.49511e-07	3.2211	1.88994	-1.49511e-07	-1.49511e-07	-1.49511e-07	-1.49511e-07	-1.49511e-07	0.879991	-1.49511e-07	-1.49511e-07	0.400091	-1.49511e-07	-1.49511e-07	-1.49511e-07	0.789973	139.23	34.5601	4.02863	1038.29	1.02001	54.7191	491.483	0.510002	0.0999701	1.73998	56.6096	10.4894	437.76	54.6055	71.4558	0.69002	8.1671	-1.49511e-07	0.0299911	432.932	0.729978	43.0508	11.6712	2.56052	10.6728	49.3497	9.20772	0.350111	0.949989	1.84999	8.59104	30.9304	5.16841	3.53962	8.07701	0.780003	1.66999
TCGA-IS-A3K7	SARC	sarcoma	10	0	0	3	12	3	1	1	1	4	3	1	0.150039	-1.49511e-07	0.15004	-1.49511e-07	3.2211	7.60955	0.199963	-1.49511e-07	-1.49511e-07	0.0500127	-1.49511e-07	-1.49511e-07	-1.49511e-07	-1.49511e-07	-1.49511e-07	-1.49511e-07	-1.49511e-07	-1.49511e-07	0.060002	-1.49511e-07	0.15004	-1.49511e-07	3.2211	7.60955	-1.49511e-07	-1.49511e-07	-1.49511e-07	-1.49511e-07	-1.49511e-07	-1.49511e-07	-1.49511e-07	-1.49511e-07	0.0500127	-1.49511e-07	0.060002	-1.49511e-07	0.199963	843.908	1.98631	424.861	7434.4	24.8288	90.1955	2019.8	0.999971	6.18926	2.39064	30.909	126.587	1379.57	0.420031	2368.9	-1.49511e-07	15.4326	-1.49511e-07	1.92006	1.09004	1.01001	0.130033	18.1755	0.900001	0.140023	0.140023	0.0199922	0.0100027	0.0700018	1.31997	0.860009	6.25829	0.330022	1.96001	0.979983	0.119993	2.23978
TCGA-3B-A9HO	SARC	sarcoma	2.6274	0	0	3	12	3	1	1	1	4	3	1	0.700003	0.269931	0.430072	-1.49511e-07	3.20995	7.82893	0.0400066	0.269931	-1.49511e-07	0.0100027	0.629995	-1.49511e-07	-1.49511e-07	-1.49511e-07	-1.49511e-07	-1.49511e-07	-1.49511e-07	-1.49511e-07	-1.49511e-07	0.269931	0.430072	-1.49511e-07	3.20995	7.82893	0.629995	-1.49511e-07	-1.49511e-07	-1.49511e-07	-1.49511e-07	0.269931	-1.49511e-07	-1.49511e-07	0.0100027	-1.49511e-07	-1.49511e-07	-1.49511e-07	0.0400066	318.439	1.59562	199.571	2225.63	5.45937	87.1835	1112.82	0.110028	0.959994	3.53962	22.2377	10.7694	1234.75	0.169992	333.143	-1.49511e-07	55.483	-1.49511e-07	2.78076	0.0700018	1.62002	0.0500127	10.0412	0.54	0.15004	-1.49511e-07	0.0299911	0.0299911	0.0199922	0.530006	0.940022	5.05852	0.060002	0.0199922	1.22003	0.320079	8.02121
TCGA-ZM-AA05	TGCT	testicular germ cell tumor	3.08493	0	0	3	12	3	1	1	1	4	3	1	0.219982	-1.49511e-07	0.219982	-1.49511e-07	3.20995	6.50152	0.110028	-1.49511e-07	-1.49511e-07	0.0400066	-1.49511e-07	-1.49511e-07	-1.49511e-07	-1.49511e-07	-1.49511e-07	-1.49511e-07	-1.49511e-07	-1.49511e-07	-1.49511e-07	-1.49511e-07	0.219982	-1.49511e-07	3.20995	6.50152	-1.49511e-07	-1.49511e-07	-1.49511e-07	-1.49511e-07	-1.49511e-07	-1.49511e-07	-1.49511e-07	-1.49511e-07	0.0400066	-1.49511e-07	-1.49511e-07	-1.49511e-07	0.110028	119.54	4.73112	25.2668	558.339	0.869973	51.9111	574.036	3.56919	0.0100027	3.78061	1.71994	4.31891	30.7167	0.530006	356.806	-1.49511e-07	325.835	-1.49511e-07	0.199963	9.9995	1.02001	0.589988	10.0691	0.810015	18.2007	25.2628	0.350111	0.739977	0.359982	0.589988	0.400091	5.42918	0.209954	0.230006	0.640002	0.28007	9.97872
TCGA-ZX-AA5X	CESC	cervical & endocervical cancer	0.326027	0	0	3	12	3	1	1	1	4	3	2	1.74996	0.579996	1.16997	-1.49511e-07	3.20106	2.58909	0.250042	0.54	-1.49511e-07	0.28007	-1.49511e-07	-1.49511e-07	-1.49511e-07	-1.49511e-07	-1.49511e-07	-1.49511e-07	-1.49511e-07	-1.49511e-07	-1.49511e-07	0.579996	1.16997	-1.49511e-07	3.20106	2.58909	-1.49511e-07	-1.49511e-07	-1.49511e-07	-1.49511e-07	-1.49511e-07	0.54	-1.49511e-07	-1.49511e-07	0.28007	-1.49511e-07	-1.49511e-07	-1.49511e-07	0.250042	115.794	25.5273	4.53606	667.673	4.10007	63.9547	502.158	0.640002	0.389935	4.28907	22.2685	4.16886	230.879	40.1399	279.556	8.3503	22.9105	1.09999	0.119993	107.634	12.5263	65.208	19.9723	10.097	53.1491	24.915	28.3436	2.32041	11.423	6.5786	10.2096	41.4691	5.47074	8.02121	28.4814	5.97011	17.703
TCGA-EE-A2GH	SKCM	skin cutaneous melanoma	10	0	0	3	12	3	1	1	1	4	3	1	0.409954	0.140023	0.269931	-1.49511e-07	3.20106	4.90994	0.369874	0.400091	-1.49511e-07	0.130033	-1.49511e-07	-1.49511e-07	-1.49511e-07	-1.49511e-07	-1.49511e-07	-1.49511e-07	0.28007	-1.49511e-07	0.0700018	0.140023	0.269931	-1.49511e-07	3.20106	4.90994	-1.49511e-07	-1.49511e-07	-1.49511e-07	-1.49511e-07	-1.49511e-07	0.400091	-1.49511e-07	-1.49511e-07	0.130033	0.28007	0.0700018	-1.49511e-07	0.369874	352.496	5.33204	66.1091	1209.34	3.40954	52.7088	1910.85	30.5046	0.209954	3.05999	10.9273	31.5366	2062.24	0.190047	114.642	2.48013	51.2675	156.064	0.510002	10.9577	1.13	50.5266	12.0828	0.350111	0.0100027	5.81086	0.0199922	0.510002	0.959994	0.230006	1.19997	5.0796	0.389935	0.0999701	2.18002	0.869973	3.56919
TCGA-2G-AAFL	TGCT	testicular germ cell tumor	2.05479	0	0	3	12	3	1	1	1	4	3	1	0.250042	-1.49511e-07	0.250042	-1.49511e-07	3.20106	4.69034	0.190047	0.0999701	-1.49511e-07	0.0500127	-1.49511e-07	0.250042	-1.49511e-07	-1.49511e-07	-1.49511e-07	-1.49511e-07	-1.49511e-07	-1.49511e-07	-1.49511e-07	-1.49511e-07	0.250042	-1.49511e-07	3.20106	4.69034	-1.49511e-07	0.250042	-1.49511e-07	-1.49511e-07	-1.49511e-07	0.0999701	-1.49511e-07	-1.49511e-07	0.0500127	-1.49511e-07	-1.49511e-07	-1.49511e-07	0.190047	119.227	12.4	9.61511	689.305	1.69003	98.2228	607.187	8.5376	0.65999	11.1106	3.11998	6.04927	357.797	16.8294	75.5825	0.0299911	30.3148	0.840013	0.359982	13.1582	1.61005	19.2252	11.9082	2.61072	83.9223	31.8662	6.6106	1.56003	7.4117	2.56052	4.74924	14.1909	1.47	2.26948	5.16841	3.10057	9.80728
TCGA-SP-A6QH	PCPG	pheochromocytoma & paraganglioma	6.03562	0	0	3	12	3	1	1	1	4	3	1	1.58	0.110028	1.38998	0.0799963	3.18998	5.31006	-1.49511e-07	0.119993	0.15004	0.159985	-1.49511e-07	-1.49511e-07	-1.49511e-07	-1.49511e-07	-1.49511e-07	-1.49511e-07	-1.49511e-07	-1.49511e-07	0.239982	0.110028	1.38998	0.0799963	3.18998	5.31006	-1.49511e-07	-1.49511e-07	-1.49511e-07	-1.49511e-07	-1.49511e-07	0.119993	0.15004	-1.49511e-07	0.159985	-1.49511e-07	0.239982	-1.49511e-07	-1.49511e-07	460.767	2.15326	213.985	2288.2	4.12859	84.3305	4153.18	2.61072	17.4834	3.07915	15.7569	6.10827	671.851	0.460052	123.81	-1.49511e-07	1.17999	0.060002	0.0299911	0.940022	0.709989	-1.49511e-07	19.2786	0.230006	1.01001	-1.49511e-07	0.190047	-1.49511e-07	0.389935	4.10007	3.7597	5.75075	0.0400066	0.0299911	0.060002	2.0796	0.190047
TCGA-A7-A5ZX	BRCA	breast invasive carcinoma	0.920548	0	0	3	12	3	1	1	1	4	2	2	1.72998	0.530006	1.19997	-1.49511e-07	3.17894	0.869973	0.400091	0.340037	0.0999701	0.159985	-1.49511e-07	-1.49511e-07	-1.49511e-07	-1.49511e-07	-1.49511e-07	-1.49511e-07	-1.49511e-07	-1.49511e-07	-1.49511e-07	0.530006	1.19997	-1.49511e-07	3.17894	0.869973	-1.49511e-07	-1.49511e-07	-1.49511e-07	-1.49511e-07	-1.49511e-07	0.340037	0.0999701	-1.49511e-07	0.159985	-1.49511e-07	-1.49511e-07	-1.49511e-07	0.400091	205.262	27.0587	7.5858	744.949	7.31979	58.5653	718.079	0.739977	4.43113	1.51998	53.7046	8.49039	1260.69	16.6207	332.912	34.0588	16.0657	22.8629	3.17894	69.8399	12.6748	41.9898	43.682	10.3737	125.626	35.4806	15.0836	1.19002	8.71098	5.65978	14.7936	24.3009	5.90835	9.46005	16.2787	9.8277	36.176
TCGA-AO-A0JL	BRCA	breast invasive carcinoma	4.61096	0	0	3	12	3	1	1	1	4	3	1	0.280069	-1.49511e-07	0.28007	-1.49511e-07	3.17894	3.9194	0.209954	-1.49511e-07	-1.49511e-07	0.320079	-1.49511e-07	-1.49511e-07	-1.49511e-07	-1.49511e-07	-1.49511e-07	-1.49511e-07	-1.49511e-07	-1.49511e-07	0.0899993	-1.49511e-07	0.28007	-1.49511e-07	3.17894	3.9194	-1.49511e-07	-1.49511e-07	-1.49511e-07	-1.49511e-07	-1.49511e-07	-1.49511e-07	-1.49511e-07	-1.49511e-07	0.320079	-1.49511e-07	0.0899993	-1.49511e-07	0.209954	185.446	32.5054	5.70507	1398.82	2.03961	43.4706	524.209	0.720014	2.01012	5.26972	19.0395	2.6693	676.055	2.44937	42.7534	2.49912	143.012	101.828	0.28007	37.4518	8.78983	89.1389	25.1057	5.47833	243.874	83.748	11.7117	0.340037	3.13082	2.46984	5.85128	24.7944	2.79042	15.5507	13.87	1.57996	9.42078
TCGA-CN-A6V1	HNSC	head & neck squamous cell carcinoma	1.65205	0	0	3	12	3	1	1	1	4	3	1	0.240039	0.15004	0.0899993	-1.49511e-07	3.17894	3.5791	0.0700018	-1.49511e-07	-1.49511e-07	0.0199922	-1.49511e-07	-1.49511e-07	-1.49511e-07	-1.49511e-07	-1.49511e-07	-1.49511e-07	0.0299911	-1.49511e-07	-1.49511e-07	0.15004	0.0899993	-1.49511e-07	3.17894	3.5791	-1.49511e-07	-1.49511e-07	-1.49511e-07	-1.49511e-07	-1.49511e-07	-1.49511e-07	-1.49511e-07	-1.49511e-07	0.0199922	0.0299911	-1.49511e-07	-1.49511e-07	0.0700018	79.8175	14.6981	5.43048	435.038	0.289982	54.4165	485.052	0.250042	0.0700018	0.620015	5.609	2.68043	77.0638	5.50117	25.5445	0.130033	184.055	-1.49511e-07	0.760017	60.379	3.23901	46.9798	27.5685	4.27126	7.66248	26.2992	14.7526	3.9194	2.48013	1.90005	3.52004	34.0825	2.45958	5.42918	10.2807	1.48003	7.86156
TCGA-EB-A553	SKCM	skin cutaneous melanoma	0.619178	0	0	3	12	3	1	1	1	4	3	1	0.350022	0.0700018	0.169992	0.110028	3.17894	3.18998	0.0400066	0.0700018	-1.49511e-07	0.169992	1.28003	-1.49511e-07	-1.49511e-07	-1.49511e-07	-1.49511e-07	-1.49511e-07	-1.49511e-07	-1.49511e-07	0.110028	0.0700018	0.169992	0.110028	3.17894	3.18998	1.28003	-1.49511e-07	-1.49511e-07	-1.49511e-07	-1.49511e-07	0.0700018	-1.49511e-07	-1.49511e-07	0.169992	-1.49511e-07	0.110028	-1.49511e-07	0.0400066	417.451	1.04599	399.098	4153.18	2.29004	72.8057	2076.59	0.199963	-1.49511e-07	2.58909	5.15053	15.454	93.1178	0.0400066	75.7399	0.969971	17.3627	163.596	0.140023	1.29001	0.679987	0.99003	6.52862	0.15004	0.359982	3.61903	0.140023	0.159985	0.310003	0.130033	1.12001	1.37999	-1.49511e-07	0.0799963	0.219982	0.130033	1.54004
TCGA-A2-A0EM	BRCA	breast invasive carcinoma	8.47671	0	0	3	12	3	1	1	1	4	2	1	0.689918	0.209954	0.479964	-1.49511e-07	3.17014	0.340037	0.369874	0.110028	-1.49511e-07	0.0799963	-1.49511e-07	-1.49511e-07	-1.49511e-07	-1.49511e-07	-1.49511e-07	-1.49511e-07	-1.49511e-07	-1.49511e-07	-1.49511e-07	0.209954	0.479964	-1.49511e-07	3.17014	0.340037	-1.49511e-07	-1.49511e-07	-1.49511e-07	-1.49511e-07	-1.49511e-07	0.110028	-1.49511e-07	-1.49511e-07	0.0799963	-1.49511e-07	-1.49511e-07	-1.49511e-07	0.369874	211.335	38.3456	5.51133	888.359	5.90017	51.6241	477.712	1.47	0.709989	1.62002	11.5986	2.12038	1770.57	13.8796	149.602	1.15001	4.44036	0.479964	0.130033	152.323	28.2651	98.7005	54.833	11.3599	126.851	37.5037	7.38094	1.69003	9.65215	3.87079	22.0077	30.6955	10.7694	9.63878	32.1769	10.3092	42.194
TCGA-CV-6436	HNSC	head & neck squamous cell carcinoma	5.20274	0	0	3	12	3	1	1	1	4	3	1	0.130033	-1.49511e-07	0.130033	-1.49511e-07	3.17014	4.76904	-1.49511e-07	0.239982	-1.49511e-07	0.0400066	0.250042	-1.49511e-07	-1.49511e-07	-1.49511e-07	-1.49511e-07	-1.49511e-07	-1.49511e-07	-1.49511e-07	-1.49511e-07	-1.49511e-07	0.130033	-1.49511e-07	3.17014	4.76904	0.250042	-1.49511e-07	-1.49511e-07	-1.49511e-07	-1.49511e-07	0.239982	-1.49511e-07	-1.49511e-07	0.0400066	-1.49511e-07	-1.49511e-07	-1.49511e-07	-1.49511e-07	183.531	22.4492	8.17541	2521.38	0.140023	38.478	277.625	0.0700018	0.199963	0.999971	22.5481	4.55889	24.3009	4.88956	21.9924	7.27931	11.8917	-1.49511e-07	0.140023	179.893	2.14999	61.4771	10.6432	6.54222	6.7122	43.3202	23.8173	0.169992	2.49912	1.28003	6.28874	28.7193	2.31077	4.10861	15.4647	0.0500127	8.63881
TCGA-XE-AAOJ	TGCT	testicular germ cell tumor	4.24658	0	0	3	12	3	1	1	1	4	3	1	1.21001	0.159985	1.05003	-1.49511e-07	3.17014	6.04927	0.579996	0.440046	-1.49511e-07	0.179992	-1.49511e-07	-1.49511e-07	-1.49511e-07	-1.49511e-07	-1.49511e-07	-1.49511e-07	0.250042	-1.49511e-07	-1.49511e-07	0.159985	1.05003	-1.49511e-07	3.17014	6.04927	-1.49511e-07	-1.49511e-07	-1.49511e-07	-1.49511e-07	-1.49511e-07	0.440046	-1.49511e-07	-1.49511e-07	0.179992	0.250042	-1.49511e-07	-1.49511e-07	0.579996	344.539	11.1243	30.9718	950.141	2.85105	70.3257	1663.49	41.9025	4.85915	8.69891	26.0271	16.1326	2225.63	0.460052	121.852	0.0199922	373.767	1.07003	5.39915	18.4037	5.28069	9.29751	13.7551	1.29998	97.2742	17.3988	6.52862	0.800014	4.18914	1.22997	5.38047	3.79111	2.02973	1.81002	4.74924	2.14999	4.86926
TCGA-2G-AAFO	TGCT	testicular germ cell tumor	1.87671	0	0	3	12	3	1	1	1	4	3	1	0.220032	0.0899993	0.130033	-1.49511e-07	3.15917	5.58959	0.119993	0.0299911	-1.49511e-07	0.130033	-1.49511e-07	-1.49511e-07	-1.49511e-07	-1.49511e-07	-1.49511e-07	-1.49511e-07	-1.49511e-07	-1.49511e-07	0.0299911	0.0899993	0.130033	-1.49511e-07	3.15917	5.58959	-1.49511e-07	-1.49511e-07	-1.49511e-07	-1.49511e-07	-1.49511e-07	0.0299911	-1.49511e-07	-1.49511e-07	0.130033	-1.49511e-07	0.0299911	-1.49511e-07	0.119993	122.83	14.4742	8.48613	541.192	1.94998	123.553	700.868	8.1671	0.449938	10.4604	4.14868	4.23881	402.821	1.54004	129.337	0.0899993	34.6782	1.09004	0.700007	14.1909	3.71049	29.6498	16.5747	2.87089	106.964	38.8532	4.59061	2.40061	1.44003	2.03961	3.30939	10.5917	1.41999	3.30939	5.65193	2.42067	10.5477
TCGA-DJ-A2QC	THCA	thyroid carcinoma	3.32877	0	0	3	12	3	1	1	1	4	3	1	1.09992	0.269931	0.829988	-1.49511e-07	3.15042	3.97137	0.0700018	-1.49511e-07	-1.49511e-07	0.0299911	-1.49511e-07	-1.49511e-07	-1.49511e-07	-1.49511e-07	-1.49511e-07	-1.49511e-07	0.159985	-1.49511e-07	0.0299911	0.269931	0.829988	-1.49511e-07	3.15042	3.97137	-1.49511e-07	-1.49511e-07	-1.49511e-07	-1.49511e-07	-1.49511e-07	-1.49511e-07	-1.49511e-07	-1.49511e-07	0.0299911	0.159985	0.0299911	-1.49511e-07	0.0700018	262.579	37.0113	7.09456	443.871	1.29001	108.91	1663.49	30.738	1.09999	2.54989	1.44995	0.810015	1897.65	7.53083	31.297	-1.49511e-07	10.0273	-1.49511e-07	0.549991	32.1546	16.3352	129.516	24.5209	7.999	312.778	23.5873	13.3419	0.380036	4.23881	10.882	6.79177	29.2213	7.06062	3.56919	19.3589	5.06905	19.3992
TCGA-OL-A5S0	BRCA	breast invasive carcinoma	1.69863	0	0	3	12	3	1	1	1	4	2	1	1.05998	-1.49511e-07	1.05998	-1.49511e-07	3.13951	1.79004	0.0500127	0.110028	0.219982	0.0500127	-1.49511e-07	-1.49511e-07	-1.49511e-07	-1.49511e-07	-1.49511e-07	-1.49511e-07	-1.49511e-07	-1.49511e-07	-1.49511e-07	-1.49511e-07	1.05998	-1.49511e-07	3.13951	1.79004	-1.49511e-07	-1.49511e-07	-1.49511e-07	-1.49511e-07	-1.49511e-07	0.110028	0.219982	-1.49511e-07	0.0500127	-1.49511e-07	-1.49511e-07	-1.49511e-07	0.0500127	424.642	28.0199	15.155	2486.67	6.04089	91.8994	2149.82	0.599985	6.228	7.65187	18.442	21.4058	1398.82	5.60123	364.051	28.4617	142.715	64.4442	1.41999	52.7454	7.58847	43.2601	23.6528	7.3605	191.075	72.8057	9.61209	0.350111	3.11998	2.74057	3.13951	39.6972	3.63916	6.91051	27.4921	1.66999	7.49957
TCGA-AR-A0TU	BRCA	breast invasive carcinoma	1.94247	0	0	3	12	3	1	1	1	4	3	1	-4.48534e-07	-1.49511e-07	-1.49511e-07	-1.49511e-07	3.13082	2.58909	0.28007	0.0199922	-1.49511e-07	0.110028	-1.49511e-07	-1.49511e-07	-1.49511e-07	-1.49511e-07	-1.49511e-07	-1.49511e-07	-1.49511e-07	-1.49511e-07	-1.49511e-07	-1.49511e-07	-1.49511e-07	-1.49511e-07	3.13082	2.58909	-1.49511e-07	-1.49511e-07	-1.49511e-07	-1.49511e-07	-1.49511e-07	0.0199922	-1.49511e-07	-1.49511e-07	0.110028	-1.49511e-07	-1.49511e-07	-1.49511e-07	0.28007	127.329	40.1752	3.16934	392.894	0.420031	56.4528	1089.91	3.58904	0.0899993	1.94	3.13082	2.93937	333.143	1.48003	27.416	0.140023	27.6642	95.935	0.110028	42.7534	9.80048	55.3677	37.3481	10.238	315.609	89.2626	13.736	0.250042	12.6923	5.41039	16.426	19.2252	3.29108	12.9142	57.7991	1.14	19.8894
TCGA-EM-A4FR	THCA	thyroid carcinoma	1.79452	0	0	3	12	3	1	1	1	4	3	1	0.219982	-1.49511e-07	0.219982	-1.49511e-07	3.10918	3.87079	0.119993	0.159985	-1.49511e-07	0.190047	-1.49511e-07	-1.49511e-07	-1.49511e-07	-1.49511e-07	-1.49511e-07	-1.49511e-07	-1.49511e-07	-1.49511e-07	0.0500127	-1.49511e-07	0.219982	-1.49511e-07	3.10918	3.87079	-1.49511e-07	-1.49511e-07	-1.49511e-07	-1.49511e-07	-1.49511e-07	0.159985	-1.49511e-07	-1.49511e-07	0.190047	-1.49511e-07	0.0500127	-1.49511e-07	0.119993	172.662	28.855	5.98378	899.512	0.93003	118.767	1562.89	12.4397	0.640002	1.46004	1.51998	1.15001	120.675	4.76904	21.886	-1.49511e-07	15.6047	-1.49511e-07	0.350111	10.6285	22.6107	85.0939	26.2082	12.9501	222.551	30.1472	8.9002	0.640002	5.60123	7.38094	6.28002	25.8473	9.29107	3.30939	11.2112	7.4117	23.3272
TCGA-BH-A6R9	BRCA	breast invasive carcinoma	0.438356	0	0	3	12	3	1	1	1	4	2	2	2.61992	1.16997	1.44995	-1.49511e-07	3.10057	1.38998	0.430072	0.440046	0.15004	0.250042	-1.49511e-07	-1.49511e-07	-1.49511e-07	-1.49511e-07	-1.49511e-07	-1.49511e-07	-1.49511e-07	-1.49511e-07	0.0400066	1.16997	1.44995	-1.49511e-07	3.10057	1.38998	-1.49511e-07	-1.49511e-07	-1.49511e-07	-1.49511e-07	-1.49511e-07	0.440046	0.15004	-1.49511e-07	0.250042	-1.49511e-07	0.0400066	-1.49511e-07	0.430072	718.941	4.25897	168.806	3492.39	17.2547	60.7569	1782.89	17.6051	10.3378	6.68897	65.2985	55.2144	4870.99	8.40838	890.825	33.3579	187.792	1.09004	2.14999	27.2266	0.810015	5.39167	12.9501	1.34997	3.84938	0.940022	0.560011	0.0400066	0.49007	0.849982	2.21046	10.7321	0.760017	0.69002	2.44089	0.670007	4.70011
TCGA-99-AA5R	LUAD	lung adenocarcinoma	1.80274	0	0	3	12	3	1	1	1	4	2	3	2.84062	0.599985	2.19062	0.0500127	3.10057	1.31003	0.789973	0.729978	-1.49511e-07	0.179992	-1.49511e-07	-1.49511e-07	-1.49511e-07	-1.49511e-07	-1.49511e-07	-1.49511e-07	-1.49511e-07	-1.49511e-07	-1.49511e-07	0.599985	2.19062	0.0500127	3.10057	1.31003	-1.49511e-07	-1.49511e-07	-1.49511e-07	-1.49511e-07	-1.49511e-07	0.729978	-1.49511e-07	-1.49511e-07	0.179992	-1.49511e-07	-1.49511e-07	-1.49511e-07	0.789973	139.43	16.9007	8.24992	600.074	1.17999	49.5898	785.789	0.259978	0.640002	5.67156	5.47833	0.599985	588.54	26.0632	93.3116	0.0199922	73.6177	-1.49511e-07	0.0400066	5.25877	17.5563	43.2002	19.6564	4.02124	102.607	16.7712	20.9362	1.37999	2.29004	1.57996	4.37921	24.1164	5.28069	2.33008	10.8218	7.74795	14.2798
TCGA-EA-A3Y4	CESC	cervical & endocervical cancer	3.07397	0	0	3	12	3	1	1	1	4	3	1	0.109987	0.0299911	0.0799963	-1.49511e-07	3.08984	4.47125	0.0899993	-1.49511e-07	-1.49511e-07	0.0500127	1.88994	-1.49511e-07	-1.49511e-07	-1.49511e-07	-1.49511e-07	-1.49511e-07	-1.49511e-07	-1.49511e-07	-1.49511e-07	0.0299911	0.0799963	-1.49511e-07	3.08984	4.47125	1.88994	-1.49511e-07	-1.49511e-07	-1.49511e-07	-1.49511e-07	-1.49511e-07	-1.49511e-07	-1.49511e-07	0.0500127	-1.49511e-07	-1.49511e-07	-1.49511e-07	0.0899993	122.698	23.8033	5.15466	1226.22	2.36919	46.3973	139.584	2.0199	0.750008	22.0688	24.9323	1.64995	245.911	57.0429	83.632	91.9632	18.5831	-1.49511e-07	0.0500127	67.6013	3.63916	114.88	17.1118	6.42981	75.4255	40.5875	15.5939	0.780003	2.38071	0.65999	13.6601	26.8518	2.53051	9.23328	18.0624	2.49912	10.5331
TCGA-DK-A3IT	BLCA	bladder urothelial carcinoma	1.77534	0	0	3	12	3	1	1	1	4	3	1	0.910021	0.140023	0.769999	-1.49511e-07	3.07915	2.21968	0.530006	0.440046	-1.49511e-07	0.190047	-1.49511e-07	-1.49511e-07	-1.49511e-07	-1.49511e-07	-1.49511e-07	-1.49511e-07	-1.49511e-07	0.259978	-1.49511e-07	0.140023	0.769999	-1.49511e-07	3.07915	2.21968	-1.49511e-07	-1.49511e-07	-1.49511e-07	-1.49511e-07	0.259978	0.440046	-1.49511e-07	-1.49511e-07	0.190047	-1.49511e-07	-1.49511e-07	-1.49511e-07	0.530006	121.753	36.4699	3.33845	597.17	1.42998	37.922	217.971	0.860009	0.350111	2.54989	7.22902	3.40954	805.086	106.152	157.585	4.76904	5.18996	0.320079	0.0500127	69.1654	15.7787	128.622	19.3321	9.51925	163.369	61.1795	35.138	17.6295	4.33992	1.40004	15.4005	59.9204	7.49957	10.5991	15.9658	4.9785	16.6207
TCGA-UF-A71D	HNSC	head & neck squamous cell carcinoma	4.00274	0	0	3	12	3	1	1	1	4	2	2	2.41002	0.230006	2.18002	-1.49511e-07	3.07062	1.31997	0.840013	0.350111	-1.49511e-07	0.340037	0.269931	-1.49511e-07	-1.49511e-07	-1.49511e-07	-1.49511e-07	-1.49511e-07	0.0799963	0.28007	-1.49511e-07	0.230006	2.18002	-1.49511e-07	3.07062	1.31997	0.269931	-1.49511e-07	-1.49511e-07	-1.49511e-07	0.28007	0.350111	-1.49511e-07	-1.49511e-07	0.340037	0.0799963	-1.49511e-07	-1.49511e-07	0.840013	19.8359	66.4679	0.298428	122.955	0.400091	28.3829	69.4056	0.0799963	0.0899993	0.949989	12.8874	2.70095	28.859	10.09	29.1809	2.53051	8.77157	0.0899993	-1.49511e-07	619.516	12.2685	173.164	29.691	21.5249	66.4399	55.9852	48.7378	1.36003	5.26972	3.62908	24.9669	61.9047	3.609	9.46661	26.945	4.04922	27.8953
TCGA-J4-A6G3	PRAD	prostate adenocarcinoma	2.32603	0	0	3	12	3	1	1	1	4	1	2	2.49998	0.629995	1.86999	-1.49511e-07	3.07062	0.0400066	0.829988	-1.49511e-07	0.250042	0.369874	-1.49511e-07	-1.49511e-07	-1.49511e-07	-1.49511e-07	-1.49511e-07	0.169992	0.060002	0.179992	0.130033	0.629995	1.86999	-1.49511e-07	3.07062	0.0400066	-1.49511e-07	-1.49511e-07	-1.49511e-07	-1.49511e-07	0.179992	-1.49511e-07	0.250042	-1.49511e-07	0.369874	0.060002	0.130033	0.169992	0.829988	75.3081	42.9357	1.75397	284.049	3.90854	43.2601	568.887	0.420031	0.449938	4.85915	5.13983	7.44776	228.333	7.73185	39.3956	0.190047	9.51925	0.0899993	1.25002	41.383	8.96211	159.122	40.7284	9.80728	269.099	39.8626	29.5063	3.53962	7.43744	7.78024	20.7341	30.2309	8.99947	25.4915	13.2222	12.7364	44.1998
TCGA-FE-A3PC	THCA	thyroid carcinoma	7.13973	0	0	3	12	3	1	1	1	4	3	1	0.960033	0.140023	0.750008	0.0700018	3.07062	2.16946	0.0400066	0.0400066	-1.49511e-07	0.0899993	-1.49511e-07	-1.49511e-07	-1.49511e-07	-1.49511e-07	-1.49511e-07	-1.49511e-07	-1.49511e-07	-1.49511e-07	0.060002	0.140023	0.750008	0.0700018	3.07062	2.16946	-1.49511e-07	-1.49511e-07	-1.49511e-07	-1.49511e-07	-1.49511e-07	0.0400066	-1.49511e-07	-1.49511e-07	0.0899993	-1.49511e-07	0.060002	-1.49511e-07	0.0400066	473.821	36.2214	13.0812	690.261	0.780003	101.828	1478.58	7.03132	0.789973	2.61072	2.63071	0.840013	5220.6	6.99243	28.7991	0.159985	39.1778	-1.49511e-07	0.060002	24.0329	15.3472	142.616	27.8759	8.56131	292.237	25.6866	11.6631	0.820026	6.55129	6.02834	5.83913	19.7246	6.3281	6.91051	23.3757	6.28874	22.0994
TCGA-HT-7857	LGG	brain lower grade glioma	0.0191781	0	0	3	14	7	2	2	3	2	3	4	6.11877	1.70995	3.47879	0.93003	2.12038	2.31077	0.440046	0.389935	0.159985	0.389935	-1.49511e-07	-1.49511e-07	-1.49511e-07	-1.49511e-07	-1.49511e-07	0.0999701	-1.49511e-07	-1.49511e-07	-1.49511e-07	1.70995	3.47879	0.93003	2.12038	2.31077	-1.49511e-07	-1.49511e-07	-1.49511e-07	-1.49511e-07	-1.49511e-07	0.389935	0.159985	-1.49511e-07	0.389935	-1.49511e-07	-1.49511e-07	0.0999701	0.440046	238.724	2.25294	105.961	697.475	2.85105	56.8061	2740.07	37.9483	0.949989	4.30993	1.99001	3.52981	118.685	0.15004	54.7571	0.0299911	0.430072	97.0049	2.58909	0.849982	2.04953	0.49007	13.6223	0.579996	0.330022	-1.49511e-07	0.0299911	1.94998	0.0500127	0.209954	3.20106	3.29108	0.589988	0.0700018	1.14	0.460052	11.6388
TCGA-P5-A5EV	LGG	brain lower grade glioma	0.0191781	0	0	3	14	7	2	2	3	2	2	4	7.61094	1.66999	4.3309	1.61005	2.04953	1.16003	0.810015	0.330022	0.199963	0.369874	-1.49511e-07	-1.49511e-07	-1.49511e-07	-1.49511e-07	-1.49511e-07	-1.49511e-07	0.259978	-1.49511e-07	-1.49511e-07	1.66999	4.3309	1.61005	2.04953	1.16003	-1.49511e-07	-1.49511e-07	-1.49511e-07	-1.49511e-07	-1.49511e-07	0.330022	0.199963	-1.49511e-07	0.369874	0.259978	-1.49511e-07	-1.49511e-07	0.810015	26.8031	2.18235	12.2818	58.3627	0.169992	81.0074	177.293	31.8441	0.159985	0.110028	0.670007	0.599985	50.0734	1.61005	21.8708	-1.49511e-07	0.0899993	4.78891	0.199963	1.05003	1.81996	0.620015	14.9794	0.800014	0.130033	0.0100027	0.0100027	10.2309	0.0400066	0.440046	3.13082	0.269931	0.629995	3.2211	0.350111	0.729978	0.820026
TCGA-F4-6854	COAD	colon adenocarcinoma	0.0438356	0	0	3	14	7	2	2	3	2	1	4	5.34974	1.31997	2.61979	1.40998	2.0199	-1.49511e-07	0.649987	0.470066	-1.49511e-07	0.190047	-1.49511e-07	-1.49511e-07	-1.49511e-07	-1.49511e-07	-1.49511e-07	-1.49511e-07	-1.49511e-07	0.400091	0.219982	1.31997	2.61979	1.40998	2.0199	-1.49511e-07	-1.49511e-07	-1.49511e-07	-1.49511e-07	-1.49511e-07	0.400091	0.470066	-1.49511e-07	-1.49511e-07	0.190047	-1.49511e-07	0.219982	-1.49511e-07	0.649987	49.6043	75.5369	0.65669	252.825	1.31997	33.5667	208.947	0.640002	0.269931	4.14006	2.3398	1.22997	145.31	4.53054	83.69	25.4209	29.0396	0.28007	0.119993	38.7725	26.5925	153.17	26.9077	13.9956	762.714	40.7002	28.1478	13.2865	10.5113	7.25915	18.0124	120.341	10.5697	12.9411	43.0209	4.70989	28.0115
TCGA-WC-A884	UVM	uveal melanoma	0.0328767	0	0	3	14	7	2	2	3	2	2	4	5.98027	1.56003	3.36026	1.05998	1.58996	1.57996	0.259978	0.159985	-1.49511e-07	0.119993	-1.49511e-07	-1.49511e-07	-1.49511e-07	-1.49511e-07	-1.49511e-07	-1.49511e-07	-1.49511e-07	-1.49511e-07	0.239982	1.56003	3.36026	1.05998	1.58996	1.57996	-1.49511e-07	-1.49511e-07	-1.49511e-07	-1.49511e-07	-1.49511e-07	0.159985	-1.49511e-07	-1.49511e-07	0.119993	-1.49511e-07	0.239982	-1.49511e-07	0.259978	498.329	1.83056	272.228	771.754	0.269931	79.1206	6517.03	4.48989	0.199963	0.40994	28.3829	0.269931	94.2215	0.060002	21.8254	-1.49511e-07	4.34895	449.755	1.12001	4.37011	1.08003	2.88086	5.57797	0.620015	0.199963	5.13983	0.0700018	0.0400066	2.63071	0.110028	3.03043	0.890002	0.579996	0.159985	1.73998	1.25002	2.58012
TCGA-HT-8106	LGG	brain lower grade glioma	0.00821918	0	0	3	12	6	2	1	3	2	1	4	5.53066	1.8	2.19062	1.54004	2.19976	-1.49511e-07	0.289982	-1.49511e-07	-1.49511e-07	0.179992	-1.49511e-07	-1.49511e-07	-1.49511e-07	0.0700018	0.0999701	-1.49511e-07	-1.49511e-07	-1.49511e-07	0.169992	1.8	2.19062	1.54004	2.19976	-1.49511e-07	-1.49511e-07	-1.49511e-07	0.0700018	-1.49511e-07	-1.49511e-07	-1.49511e-07	-1.49511e-07	0.0999701	0.179992	-1.49511e-07	0.169992	-1.49511e-07	0.289982	207.211	4.20274	49.3038	234.752	0.289982	72.0527	2740.07	31.0593	0.310003	2.40061	0.670007	5.97011	163.482	0.900001	28.6597	0.110028	5.71102	27.3022	1.63005	1.07003	1.46004	1.49998	16.4831	0.760017	0.69002	0.0700018	0.0999701	14.2501	0.380036	2.19976	13.3234	4.55889	0.589988	1.05998	2.33008	0.769999	14.0539
TCGA-HT-A5RB	LGG	brain lower grade glioma	0.00821918	0	0	3	12	6	2	2	2	2	1	3	4.13052	1.31003	2.53051	0.289982	2.19976	0.119993	0.460052	0.649987	0.250042	0.250042	-1.49511e-07	-1.49511e-07	-1.49511e-07	-1.49511e-07	-1.49511e-07	-1.49511e-07	-1.49511e-07	0.389935	-1.49511e-07	1.31003	2.53051	0.289982	2.19976	0.119993	-1.49511e-07	-1.49511e-07	-1.49511e-07	-1.49511e-07	0.389935	0.649987	0.250042	-1.49511e-07	0.250042	-1.49511e-07	-1.49511e-07	-1.49511e-07	0.460052	25.8495	2.95348	8.75223	70.7167	0.209954	59.5891	187.272	29.9597	0.15004	0.28007	0.500006	0.359982	41.1827	0.179992	9.04324	-1.49511e-07	0.110028	13.8989	0.140023	0.530006	2.99077	1.44003	13.9182	3.18998	0.420031	0.179992	0.159985	9.22049	0.769999	7.87247	5.10078	1.29998	0.389935	3.23004	0.649987	1.25002	0.549991
TCGA-HT-7877	LGG	brain lower grade glioma	0.0109589	0	0	3	12	6	2	2	2	2	1	4	5.35092	1.42998	3.49087	0.430072	1.92006	0.169992	0.820026	1.05998	-1.49511e-07	0.369874	-1.49511e-07	-1.49511e-07	-1.49511e-07	-1.49511e-07	-1.49511e-07	-1.49511e-07	-1.49511e-07	-1.49511e-07	0.0799963	1.42998	3.49087	0.430072	1.92006	0.169992	-1.49511e-07	-1.49511e-07	-1.49511e-07	-1.49511e-07	-1.49511e-07	1.05998	-1.49511e-07	-1.49511e-07	0.369874	-1.49511e-07	0.0799963	-1.49511e-07	0.820026	25.4722	4.42012	5.7628	110.66	0.0500127	41.9607	115.519	27.2833	0.219982	0.28007	0.869973	0.520016	82.8818	-1.49511e-07	9.61209	-1.49511e-07	0.709989	15.999	0.99003	0.810015	2.23048	1.26003	14.845	3.10057	0.709989	0.0500127	0.0799963	18.0875	0.99003	3.20106	16.8178	1.62002	0.49007	12.6397	0.500006	1.64995	0.479964
TCGA-D5-6927	COAD	colon adenocarcinoma	0.786301	0	0	3	12	6	2	2	2	2	1	4	4.49941	1.76001	2.56941	0.169992	1.86999	-1.49511e-07	0.860009	0.800014	0.140023	0.239982	-1.49511e-07	-1.49511e-07	-1.49511e-07	-1.49511e-07	-1.49511e-07	-1.49511e-07	-1.49511e-07	-1.49511e-07	0.470066	1.76001	2.56941	0.169992	1.86999	-1.49511e-07	-1.49511e-07	-1.49511e-07	-1.49511e-07	-1.49511e-07	-1.49511e-07	0.800014	0.140023	-1.49511e-07	0.239982	-1.49511e-07	0.470066	-1.49511e-07	0.860009	89.6935	75.5387	1.18738	357.797	3.30022	26.9637	299.621	0.49007	0.209954	5.47833	5.5088	2.98042	424.022	4.75913	144.807	131.233	27.6642	0.140023	0.119993	40.8132	17.7891	148.466	16.7945	14.0247	746.5	19.6428	32.7167	15.1569	10.2522	10.4967	38.0009	82.1952	10.9881	12.457	77.7614	17.5077	48.1335
TCGA-CG-5716	STAD	stomach adenocarcinoma				3	12	6	2	1	3	2	2	4	4.22006	1.46004	1.79004	0.969971	1.81002	0.28007	1.07003	0.479964	-1.49511e-07	0.230006	-1.49511e-07	-1.49511e-07	-1.49511e-07	-1.49511e-07	-1.49511e-07	0.169992	-1.49511e-07	-1.49511e-07	-1.49511e-07	1.46004	1.79004	0.969971	1.81002	0.28007	-1.49511e-07	-1.49511e-07	-1.49511e-07	-1.49511e-07	-1.49511e-07	0.479964	-1.49511e-07	-1.49511e-07	0.230006	-1.49511e-07	-1.49511e-07	0.169992	1.07003	27.2731	37.8833	0.719924	90.0706	0.640002	19.3053	191.34	0.320079	0.130033	0.979983	1.40998	0.470066	12.1922	8.72306	76.7972	25.7222	6.94894	0.380036	0.940022	26.5556	15.9768	62.7689	15.0836	11.9412	128.8	38.0273	37.8432	155.632	5.94121	3.84938	10.5477	31.297	7.81809	2.09989	49.1449	11.3914	67.1809
TCGA-HT-7676	LGG	brain lower grade glioma	0.0136986	0	0	3	12	6	2	2	2	2	2	4	4.86933	1.29001	3.30939	0.269931	1.75003	0.330022	0.440046	0.380036	-1.49511e-07	0.190047	-1.49511e-07	-1.49511e-07	-1.49511e-07	-1.49511e-07	-1.49511e-07	-1.49511e-07	-1.49511e-07	-1.49511e-07	-1.49511e-07	1.29001	3.30939	0.269931	1.75003	0.330022	-1.49511e-07	-1.49511e-07	-1.49511e-07	-1.49511e-07	-1.49511e-07	0.380036	-1.49511e-07	-1.49511e-07	0.190047	-1.49511e-07	-1.49511e-07	-1.49511e-07	0.440046	32.4478	2.7776	11.682	90.5087	0.0700018	85.8641	242.694	32.4682	0.15004	0.140023	1.02997	0.169992	40.9833	1.29998	14.8347	-1.49511e-07	0.40994	8.29261	0.250042	0.289982	1.81002	3.33935	13.3975	0.879991	0.400091	0.0199922	0.0199922	7.01185	0.320079	0.940022	4.89974	1.16997	0.219982	11.9082	0.300034	0.589988	2.48013
TCGA-VD-A8KG	UVM	uveal melanoma	0.0520548	0	0	3	12	6	2	2	2	2	2	4	6.84067	2.09989	4.20078	0.54	1.75003	0.940022	0.560011	0.430072	0.0700018	0.130033	-1.49511e-07	-1.49511e-07	0.0500127	-1.49511e-07	-1.49511e-07	-1.49511e-07	-1.49511e-07	-1.49511e-07	0.0799963	2.09989	4.20078	0.54	1.75003	0.940022	-1.49511e-07	-1.49511e-07	-1.49511e-07	0.0500127	-1.49511e-07	0.430072	0.0700018	-1.49511e-07	0.130033	-1.49511e-07	0.0799963	-1.49511e-07	0.560011	439.164	3.91648	112.132	302.124	0.190047	68.1187	6122.9	0.0899993	0.0500127	0.230006	34.7263	0.0999701	6.69825	-1.49511e-07	4.40968	0.0100027	1.22003	485.725	0.0299911	14.8039	0.0700018	29.3228	4.49923	0.500006	0.0199922	13.5001	0.0799963	0.130033	0.649987	0.110028	2.53051	0.310003	0.93003	-1.49511e-07	0.570015	0.800014	1.66999
TCGA-F6-A8O3	LGG	brain lower grade glioma	0.0191781	0	0	3	12	6	2	2	2	2	2	4	7.31981	1.64003	5.48974	0.190047	1.72999	0.609981	1.09999	0.940022	0.119993	0.239982	-1.49511e-07	-1.49511e-07	-1.49511e-07	-1.49511e-07	-1.49511e-07	-1.49511e-07	-1.49511e-07	0.15004	-1.49511e-07	1.64003	5.48974	0.190047	1.72999	0.609981	-1.49511e-07	-1.49511e-07	-1.49511e-07	-1.49511e-07	0.15004	0.940022	0.119993	-1.49511e-07	0.239982	-1.49511e-07	-1.49511e-07	-1.49511e-07	1.09999	13.6149	2.4497	5.55777	51.0547	0.0899993	38.1064	49.2814	31.8662	0.0299911	0.060002	0.159985	0.69002	28.7791	0.500006	16.0101	0.0100027	0.0500127	0.570015	0.579996	0.620015	1.51998	0.369874	14.439	1.16003	0.49007	0.0799963	0.060002	13.3975	0.300034	1.42998	2.04953	0.369874	0.369874	5.77872	0.400091	0.979983	0.28007
TCGA-HT-7472	LGG	brain lower grade glioma	0.00273973	0	0	3	12	6	1	2	3	2	2	4	5.15072	1.19002	2.61072	1.34997	1.63005	0.300034	1.01001	0.530006	0.199963	0.0999701	-1.49511e-07	-1.49511e-07	-1.49511e-07	-1.49511e-07	-1.49511e-07	-1.49511e-07	-1.49511e-07	-1.49511e-07	-1.49511e-07	1.19002	2.61072	1.34997	1.63005	0.300034	-1.49511e-07	-1.49511e-07	-1.49511e-07	-1.49511e-07	-1.49511e-07	0.530006	0.199963	-1.49511e-07	0.0999701	-1.49511e-07	-1.49511e-07	-1.49511e-07	1.01001	64.3113	3.17408	20.2614	142.616	0.289982	57.4795	671.386	47.8673	0.159985	0.169992	1.47	0.209954	62.8995	0.460052	32.8531	-1.49511e-07	0.289982	9.23969	1.58996	0.359982	1.63005	4.76904	12.5698	0.530006	0.359982	-1.49511e-07	-1.49511e-07	13.5375	0.250042	0.840013	8.5376	0.640002	0.269931	8.3503	1.07003	0.579996	2.83921
TCGA-B9-4117	KIRP	kidney papillary cell carcinoma	0.0383562	0	0	3	12	6	2	2	2	2	1	4	5.13074	2.12038	2.71033	0.300034	1.62002	0.15004	2.16946	1.70995	-1.49511e-07	0.69002	-1.49511e-07	-1.49511e-07	-1.49511e-07	-1.49511e-07	-1.49511e-07	-1.49511e-07	-1.49511e-07	0.179992	0.769999	2.12038	2.71033	0.300034	1.62002	0.15004	-1.49511e-07	-1.49511e-07	-1.49511e-07	-1.49511e-07	0.179992	1.70995	-1.49511e-07	-1.49511e-07	0.69002	-1.49511e-07	0.769999	-1.49511e-07	2.16946	67.8651	21.8176	3.11056	231.039	0.289982	56.4528	688.35	24.7429	0.640002	0.700007	0.679987	0.0799963	43.864	26.1719	11.7117	-1.49511e-07	1.04002	-1.49511e-07	0.0799963	23.6528	45.348	42.2818	29.5677	12.3709	87.4256	2.53051	10.097	7.09005	5.79879	1.64003	18.7254	12.8517	14.8656	8.25247	25.1231	4.78891	40.3072
TCGA-A4-7583	KIRP	kidney papillary cell carcinoma	0.00821918	0	0	3	15	5	1	2	2	3	2	4	4.77002	0.0999701	4.23	0.440046	3.03043	0.310003	0.289982	1.17999	0.0899993	0.320079	-1.49511e-07	-1.49511e-07	-1.49511e-07	-1.49511e-07	-1.49511e-07	-1.49511e-07	-1.49511e-07	0.269931	-1.49511e-07	0.0999701	4.23	0.440046	3.03043	0.310003	-1.49511e-07	-1.49511e-07	-1.49511e-07	-1.49511e-07	0.269931	1.17999	0.0899993	-1.49511e-07	0.320079	-1.49511e-07	-1.49511e-07	-1.49511e-07	0.289982	85.621	18.1111	4.72754	319.35	0.289982	50.9486	888.359	34.1771	0.219982	0.130033	0.28007	0.119993	38.8802	28.0115	7.12948	0.0299911	1.92994	-1.49511e-07	0.0799963	29.7321	33.8236	1.96001	29.4246	15.8555	35.6779	6.63816	12.8695	16.4945	9.53246	1.63005	17.888	13.3604	11.6793	12.6134	32.5809	1.84001	42.3992
TCGA-EK-A3GM	CESC	cervical & endocervical cancer				3	15	5	1	1	3	3	2	4	4.21978	0.520016	2.08972	1.61005	2.99077	0.969971	0.999971	0.99003	0.119993	0.449938	-1.49511e-07	-1.49511e-07	-1.49511e-07	-1.49511e-07	-1.49511e-07	-1.49511e-07	-1.49511e-07	-1.49511e-07	-1.49511e-07	0.520016	2.08972	1.61005	2.99077	0.969971	-1.49511e-07	-1.49511e-07	-1.49511e-07	-1.49511e-07	-1.49511e-07	0.99003	0.119993	-1.49511e-07	0.449938	-1.49511e-07	-1.49511e-07	-1.49511e-07	0.999971	23.1814	80.1437	0.289248	260.113	0.219982	20.6337	29.445	0.169992	1.28003	0.99003	0.49007	0.350111	30.0846	17.0171	3.80955	1.56003	3.62908	-1.49511e-07	1.11003	36.8594	32.4457	139.584	26.2627	3.87885	900.136	29.3635	16.4831	42.783	6.412	10.5477	14.26	59.6717	14.7016	14.8656	33.8001	8.54945	51.9832
TCGA-A3-A6NN	KIRC	kidney clear cell carcinoma	0.00821918	0	0	3	15	5	2	2	1	3	2	4	4.97083	1.64995	3.32088	-1.49511e-07	2.9009	0.289982	0.679987	1.07003	0.259978	0.169992	-1.49511e-07	-1.49511e-07	-1.49511e-07	0.0899993	-1.49511e-07	-1.49511e-07	-1.49511e-07	-1.49511e-07	0.0100027	1.64995	3.32088	-1.49511e-07	2.9009	0.289982	-1.49511e-07	-1.49511e-07	0.0899993	-1.49511e-07	-1.49511e-07	1.07003	0.259978	-1.49511e-07	0.169992	-1.49511e-07	0.0100027	-1.49511e-07	0.679987	183.996	11.2283	16.3867	405.623	2.80984	66.1183	1845.76	34.7745	4.54942	3.51029	6.82008	0.369874	518.068	3.20106	50.7372	0.130033	1.36997	0.0100027	0.0799963	13.2773	4.28015	13.0492	21.886	5.35813	18.2386	0.0400066	2.74057	0.0799963	20.195	12.8963	17.435	21.8405	0.609981	1.66006	10.7769	4.31891	33.4273
TCGA-FP-8631	STAD	stomach adenocarcinoma	0.0465753	0	0	3	15	5	1	1	3	3	2	3	4.15948	0.739977	2.04953	1.36997	2.76922	0.320079	1.19997	0.999971	-1.49511e-07	0.890002	-1.49511e-07	-1.49511e-07	-1.49511e-07	-1.49511e-07	-1.49511e-07	-1.49511e-07	0.440046	1.40004	-1.49511e-07	0.739977	2.04953	1.36997	2.76922	0.320079	-1.49511e-07	-1.49511e-07	-1.49511e-07	-1.49511e-07	1.40004	0.999971	-1.49511e-07	-1.49511e-07	0.890002	0.440046	-1.49511e-07	-1.49511e-07	1.19997	77.9632	45.156	1.72653	506.352	1.73998	23.7349	231.199	1.14	0.460052	3.15042	6.38096	4.96815	254.055	34.8469	173.404	2.80011	2.68973	0.0700018	0.420031	55.138	28.4026	75.4255	33.8705	11.8505	309.328	59.0136	23.1981	41.2398	8.21821	4.5086	9.79369	42.3698	12.3538	10.4821	16.5632	10.2096	60.8412
TCGA-HT-7875	LGG	brain lower grade glioma	0.0273973	0	0	3	15	5	2	2	1	3	1	4	8.59065	1.53003	7.06062	-1.49511e-07	2.75963	-1.49511e-07	1.14	0.920017	0.0999701	0.330022	-1.49511e-07	-1.49511e-07	-1.49511e-07	-1.49511e-07	-1.49511e-07	-1.49511e-07	0.0400066	-1.49511e-07	0.0500127	1.53003	7.06062	-1.49511e-07	2.75963	-1.49511e-07	-1.49511e-07	-1.49511e-07	-1.49511e-07	-1.49511e-07	-1.49511e-07	0.920017	0.0999701	-1.49511e-07	0.330022	0.0400066	0.0500127	-1.49511e-07	1.14	38.9965	2.69554	14.467	126.412	0.0299911	42.9613	348.254	38.6384	0.0700018	0.140023	1.73998	0.219982	46.9473	0.49007	14.6812	-1.49511e-07	0.060002	2.59988	0.700007	0.28007	1.78002	0.810015	14.1125	1.27003	0.69002	0.0299911	0.159985	7.02157	0.320079	1.81002	9.79369	0.620015	0.209954	7.55174	0.700007	0.93003	0.430072
TCGA-A3-A8OX	KIRC	kidney clear cell carcinoma				3	15	5	1	2	2	3	1	4	5.14914	0.969971	3.56919	0.609981	2.74057	-1.49511e-07	0.670007	0.510002	0.269931	0.310003	-1.49511e-07	-1.49511e-07	-1.49511e-07	-1.49511e-07	-1.49511e-07	-1.49511e-07	-1.49511e-07	-1.49511e-07	-1.49511e-07	0.969971	3.56919	0.609981	2.74057	-1.49511e-07	-1.49511e-07	-1.49511e-07	-1.49511e-07	-1.49511e-07	-1.49511e-07	0.510002	0.269931	-1.49511e-07	0.310003	-1.49511e-07	-1.49511e-07	-1.49511e-07	0.670007	207.19	9.38438	22.0782	571.258	1.11003	70.3744	1992	24.3515	3.73113	6.9779	10.3737	0.389935	571.654	13.9568	40.5594	-1.49511e-07	8.12756	-1.49511e-07	0.179992	13.3697	6.48802	8.82035	17.8632	5.28069	30.399	1.62002	4.09155	0.420031	9.18859	2.85105	15.999	6.04927	3.90042	0.769999	9.8277	3.2211	28.7592
TCGA-AD-A5EJ	COAD	colon adenocarcinoma				3	15	5	2	1	2	3	2	2	2.67997	1.64995	0.420031	0.609981	2.61072	0.470066	0.449938	0.140023	0.119993	0.199963	-1.49511e-07	-1.49511e-07	-1.49511e-07	-1.49511e-07	-1.49511e-07	-1.49511e-07	0.169992	-1.49511e-07	-1.49511e-07	1.64995	0.420031	0.609981	2.61072	0.470066	-1.49511e-07	-1.49511e-07	-1.49511e-07	-1.49511e-07	-1.49511e-07	0.140023	0.119993	-1.49511e-07	0.199963	0.169992	-1.49511e-07	-1.49511e-07	0.449938	50.5118	78.1257	0.646545	275.708	0.959994	23.4406	129.158	0.649987	0.0899993	2.68043	2.71033	0.909986	243.536	7.73185	81.4579	19.9308	19.1454	0.060002	0.0199922	48.2672	17.0407	149.81	25.6688	16.2674	823.713	29.1001	31.4275	23.9498	6.84851	5.90017	26.4454	62.1196	9.97872	20.0555	53.7046	15.5184	40.4471
TCGA-HT-A5R5	LGG	brain lower grade glioma	0.0109589	0	0	3	15	5	2	2	1	3	2	4	7.04075	1.27003	5.77071	-1.49511e-07	2.56941	0.65999	0.209954	-1.49511e-07	-1.49511e-07	0.430072	-1.49511e-07	-1.49511e-07	-1.49511e-07	0.190047	-1.49511e-07	-1.49511e-07	0.350111	-1.49511e-07	0.300034	1.27003	5.77071	-1.49511e-07	2.56941	0.65999	-1.49511e-07	-1.49511e-07	0.190047	-1.49511e-07	-1.49511e-07	-1.49511e-07	-1.49511e-07	-1.49511e-07	0.430072	0.350111	0.300034	-1.49511e-07	0.209954	58.3847	2.93049	19.9232	112.594	0.0100027	62.5083	665.363	23.4569	0.49007	1.63005	0.209954	0.879991	51.0901	0.700007	11.9827	0.239982	0.110028	2.68973	0.199963	1.12001	0.879991	3.9194	11.5986	2.01012	0.389935	0.0899993	0.159985	2.44089	0.440046	1.94	15.0314	1.42998	0.190047	6.96823	0.400091	2.33008	1.40998
TCGA-4K-AA1I	TGCT	testicular germ cell tumor	0.00821918	0	0	3	15	5	2	1	2	3	3	3	3.33997	1.58996	1.12001	0.629995	2.50954	2.14999	0.65999	0.65999	-1.49511e-07	0.359982	-1.49511e-07	-1.49511e-07	-1.49511e-07	-1.49511e-07	-1.49511e-07	-1.49511e-07	-1.49511e-07	-1.49511e-07	0.130033	1.58996	1.12001	0.629995	2.50954	2.14999	-1.49511e-07	-1.49511e-07	-1.49511e-07	-1.49511e-07	-1.49511e-07	0.65999	-1.49511e-07	-1.49511e-07	0.359982	-1.49511e-07	0.130033	-1.49511e-07	0.65999	84.9407	8.43403	10.0712	238.359	0.560011	69.4056	426.972	6.21937	0.0700018	11.6793	2.70095	7.06062	106.373	0.500006	238.855	-1.49511e-07	250.036	-1.49511e-07	0.259978	15.648	7.81267	0.909986	16.3579	2.01012	40.0843	35.26	1.27003	0.140023	2.05951	2.49912	2.68043	4.22121	5.44048	0.28007	2.52001	2.75008	9.86866
TCGA-CS-5390	LGG	brain lower grade glioma				3	15	5	1	2	2	3	2	4	7.1607	1.02001	5.62067	0.520016	2.49047	0.620015	1.61005	1.66006	0.0799963	0.300034	-1.49511e-07	-1.49511e-07	-1.49511e-07	-1.49511e-07	-1.49511e-07	-1.49511e-07	-1.49511e-07	0.110028	0.380036	1.02001	5.62067	0.520016	2.49047	0.620015	-1.49511e-07	-1.49511e-07	-1.49511e-07	-1.49511e-07	0.110028	1.66006	0.0799963	-1.49511e-07	0.300034	-1.49511e-07	0.380036	-1.49511e-07	1.61005	21.3374	3.28555	6.4943	78.3565	0.0199922	31.8662	114.087	31.8	0.310003	0.15004	2.04953	0.259978	37.1415	0.300034	31.3404	0.179992	0.159985	12.457	0.920017	0.670007	1.66999	1.05003	12.15	1.22997	0.820026	0.0100027	0.110028	13.8989	0.250042	11.3206	11.5905	0.709989	0.449938	1.31003	0.570015	0.789973	0.54
TCGA-P5-A5ET	LGG	brain lower grade glioma				3	15	5	1	2	2	3	3	4	4.34911	1.12001	2.49912	0.729978	2.48013	2.23978	0.560011	0.289982	-1.49511e-07	0.269931	-1.49511e-07	-1.49511e-07	-1.49511e-07	-1.49511e-07	-1.49511e-07	-1.49511e-07	-1.49511e-07	-1.49511e-07	0.130033	1.12001	2.49912	0.729978	2.48013	2.23978	-1.49511e-07	-1.49511e-07	-1.49511e-07	-1.49511e-07	-1.49511e-07	0.289982	-1.49511e-07	-1.49511e-07	0.269931	-1.49511e-07	0.130033	-1.49511e-07	0.560011	33.5596	4.08166	8.22203	122.021	0.0400066	46.623	224.721	30.7593	0.130033	0.49007	0.620015	0.729978	68.2132	1.67998	18.0624	0.159985	0.0299911	22.2223	0.449938	0.310003	1.26003	0.720014	15.6915	1.44995	1.07003	0.0199922	0.0500127	27.5112	0.400091	1.88	12.8874	1.04002	0.320079	7.60955	0.140023	0.860009	0.250042
TCGA-HD-A4C1	HNSC	head & neck squamous cell carcinoma	0.030137	0	0	3	15	5	2	1	2	3	2	3	3.55015	1.61005	1.62002	0.320079	2.46984	0.320079	0.800014	0.860009	0.119993	0.269931	-1.49511e-07	-1.49511e-07	-1.49511e-07	-1.49511e-07	-1.49511e-07	-1.49511e-07	-1.49511e-07	0.0899993	-1.49511e-07	1.61005	1.62002	0.320079	2.46984	0.320079	-1.49511e-07	-1.49511e-07	-1.49511e-07	-1.49511e-07	0.0899993	0.860009	0.119993	-1.49511e-07	0.269931	-1.49511e-07	-1.49511e-07	-1.49511e-07	0.800014	85.5103	60.4322	1.41498	668.136	0.380036	28.6398	247.279	0.269931	0.430072	1.94	39.3956	7.09005	272.289	30.1054	48.1002	11.6712	12.0995	-1.49511e-07	0.340037	568.492	6.96823	167.846	18.6089	13.0945	12.0076	49.3156	70.9622	0.54	8.60296	1.62002	20.5054	77.2242	9.13144	4.41886	32.9671	0.420031	25.0535
TCGA-B4-5844	KIRC	kidney clear cell carcinoma	0.0191781	0	0	3	15	5	1	2	2	3	1	4	4.29927	0.949989	2.6693	0.679987	2.46984	0.190047	0.579996	0.430072	-1.49511e-07	0.239982	-1.49511e-07	-1.49511e-07	-1.49511e-07	-1.49511e-07	-1.49511e-07	-1.49511e-07	-1.49511e-07	-1.49511e-07	-1.49511e-07	0.949989	2.6693	0.679987	2.46984	0.190047	-1.49511e-07	-1.49511e-07	-1.49511e-07	-1.49511e-07	-1.49511e-07	0.430072	-1.49511e-07	-1.49511e-07	0.239982	-1.49511e-07	-1.49511e-07	-1.49511e-07	0.579996	179.457	11.5117	15.5891	377.674	4.95096	64.7576	1782.89	38.9071	5.47833	6.7122	12.6397	0.820026	514.489	2.16045	43.4404	0.0100027	16.2561	-1.49511e-07	0.130033	0.769999	2.23978	15.5831	28.0893	7.02157	32.1101	0.0199922	2.46984	0.470066	24.6402	16.8178	23.3595	11.8095	1.96001	1.71994	7.04107	5.5088	25.58
TCGA-DU-A7TJ	LGG	brain lower grade glioma	0.0465753	0	0	3	15	5	1	2	2	3	2	4	5.84105	0.909986	4.52112	0.40994	2.46984	0.40994	0.49007	0.890002	0.110028	0.300034	-1.49511e-07	-1.49511e-07	-1.49511e-07	-1.49511e-07	-1.49511e-07	-1.49511e-07	-1.49511e-07	-1.49511e-07	0.159985	0.909986	4.52112	0.40994	2.46984	0.40994	-1.49511e-07	-1.49511e-07	-1.49511e-07	-1.49511e-07	-1.49511e-07	0.890002	0.110028	-1.49511e-07	0.300034	-1.49511e-07	0.159985	-1.49511e-07	0.49007	187.543	2.1931	85.5151	400.594	0.179992	71.555	2164.77	90.76	0.369874	1.53003	8.02121	5.48974	185.335	0.400091	60.0036	0.0100027	0.549991	6.4209	4.70011	0.860009	3.00949	2.68043	6.3677	0.890002	0.0799963	0.0100027	0.0199922	1.86999	0.060002	2.09989	7.25915	0.679987	1.19997	2.54989	1.33999	4.5086	3.99069
TCGA-LP-A5U3	CESC	cervical & endocervical cancer	0.0684932	0	0	3	15	5	1	1	3	3	2	3	3.33004	1.05003	1.47	0.810015	2.45958	1.22997	1.11003	0.640002	0.239982	0.230006	-1.49511e-07	-1.49511e-07	-1.49511e-07	-1.49511e-07	-1.49511e-07	-1.49511e-07	-1.49511e-07	-1.49511e-07	0.0799963	1.05003	1.47	0.810015	2.45958	1.22997	-1.49511e-07	-1.49511e-07	-1.49511e-07	-1.49511e-07	-1.49511e-07	0.640002	0.239982	-1.49511e-07	0.230006	-1.49511e-07	0.0799963	-1.49511e-07	1.11003	27.0247	40.9887	0.659322	143.807	0.65999	60.1701	95.6694	0.119993	0.0199922	0.449938	18.3782	0.0500127	24.6231	63.0305	6.07028	0.400091	18.9473	-1.49511e-07	-1.49511e-07	166.917	18.5703	163.03	25.8832	15.6806	56.2575	45.4424	40.5032	1.05003	12.968	12.2175	15.3685	84.8582	11.8095	20.7772	15.9216	7.14928	23.3919
TCGA-EB-A82C	SKCM	skin cutaneous melanoma	0.0465753	0	0	3	15	5	1	2	2	3	2	4	4.63952	0.599985	3.40954	0.629995	2.44089	0.40994	0.520016	0.359982	0.0999701	0.140023	-1.49511e-07	-1.49511e-07	-1.49511e-07	-1.49511e-07	-1.49511e-07	-1.49511e-07	-1.49511e-07	-1.49511e-07	-1.49511e-07	0.599985	3.40954	0.629995	2.44089	0.40994	-1.49511e-07	-1.49511e-07	-1.49511e-07	-1.49511e-07	-1.49511e-07	0.359982	0.0999701	-1.49511e-07	0.140023	-1.49511e-07	-1.49511e-07	-1.49511e-07	0.520016	373.657	7.76295	48.1334	1184.45	1.12001	127.91	3468.27	9.93042	0.0700018	0.479964	30.5893	1.76001	835.212	0.420031	89.8835	2.99908	2.5393	222.86	0.0199922	16.7248	1.34997	90.3207	6.01999	0.369874	0.140023	10.417	1.07003	0.0899993	1.94998	1.97996	0.760017	2.40061	0.500006	0.159985	0.589988	4.44036	0.449938
TCGA-A3-3308	KIRC	kidney clear cell carcinoma	0.0438356	0	0	3	15	5	2	2	1	3	2	4	6.21907	2.93937	3.27969	-1.49511e-07	2.42907	0.54	1.70995	1.84001	-1.49511e-07	0.449938	-1.49511e-07	-1.49511e-07	-1.49511e-07	-1.49511e-07	-1.49511e-07	-1.49511e-07	0.0700018	0.860009	0.0100027	2.93937	3.27969	-1.49511e-07	2.42907	0.54	-1.49511e-07	-1.49511e-07	-1.49511e-07	-1.49511e-07	0.860009	1.84001	-1.49511e-07	-1.49511e-07	0.449938	0.0700018	0.0100027	-1.49511e-07	1.70995	216.016	8.31804	25.9696	316.047	1.46004	69.0696	2304.12	13.472	2.78076	5.16841	8.3214	1.21	673.717	8.13884	42.0772	0.0100027	10.417	-1.49511e-07	0.250042	4.70989	2.56052	10.7694	20.3778	2.82939	23.522	0.15004	6.58773	0.119993	13.6034	4.54942	12.0076	6.6797	1.84999	1.22997	4.52112	3.32088	30.3359
TCGA-AX-A3FV	UCEC	uterine corpus endometrioid carcinoma				3	15	5	1	1	3	3	3	2	1.90002	0.289982	0.69002	0.920017	2.42907	2.76922	0.500006	0.0299911	-1.49511e-07	0.230006	-1.49511e-07	-1.49511e-07	-1.49511e-07	-1.49511e-07	-1.49511e-07	-1.49511e-07	-1.49511e-07	-1.49511e-07	0.060002	0.289982	0.69002	0.920017	2.42907	2.76922	-1.49511e-07	-1.49511e-07	-1.49511e-07	-1.49511e-07	-1.49511e-07	0.0299911	-1.49511e-07	-1.49511e-07	0.230006	-1.49511e-07	0.060002	-1.49511e-07	0.500006	20.4129	29.0978	0.701528	71.7536	0.789973	34.4148	46.6553	74.4903	0.190047	12.6134	1.13	9.55893	54.833	2.63985	3.35095	0.0100027	13.5469	-1.49511e-07	0.629995	1.41999	3.51029	53.6302	32.7621	7.63068	171.729	66.6706	9.86182	27.7795	5.36929	11.219	14.8141	69.4056	4.83898	7.38094	19.0791	0.460052	16.1999
TCGA-RP-A690	SKCM	skin cutaneous melanoma	0.0164384	0	0	3	15	5	1	2	2	3	2	3	3.4406	0.750008	2.40061	0.289982	2.38071	0.300034	0.789973	0.769999	0.119993	0.190047	-1.49511e-07	-1.49511e-07	-1.49511e-07	-1.49511e-07	-1.49511e-07	-1.49511e-07	-1.49511e-07	-1.49511e-07	-1.49511e-07	0.750008	2.40061	0.289982	2.38071	0.300034	-1.49511e-07	-1.49511e-07	-1.49511e-07	-1.49511e-07	-1.49511e-07	0.769999	0.119993	-1.49511e-07	0.190047	-1.49511e-07	-1.49511e-07	-1.49511e-07	0.789973	491.325	6.22548	78.9216	418.475	0.230006	58.6466	7033.37	0.269931	0.350111	1.02001	21.3762	0.890002	91.1382	-1.49511e-07	6.61977	0.0100027	0.230006	228.491	0.0899993	66.902	1.31997	2.75008	11.3363	1.40998	0.769999	4.80888	0.760017	0.0299911	5.62067	0.190047	2.89086	1.36997	2.19976	0.0500127	1.08003	1.75003	6.82008
TCGA-CG-4474	STAD	stomach adenocarcinoma				3	15	5	1	1	3	3	1	2	2.34004	0.979983	0.420031	0.940022	2.36919	-1.49511e-07	0.609981	0.709989	2.23978	0.289982	-1.49511e-07	-1.49511e-07	0.239982	-1.49511e-07	-1.49511e-07	-1.49511e-07	0.530006	-1.49511e-07	0.0100027	0.979983	0.420031	0.940022	2.36919	-1.49511e-07	-1.49511e-07	-1.49511e-07	-1.49511e-07	0.239982	-1.49511e-07	0.709989	2.23978	-1.49511e-07	0.289982	0.530006	0.0100027	-1.49511e-07	0.609981	74.9339	54.7432	1.36883	291.226	1.86999	17.3747	394.258	0.840013	1.31997	6.47903	9.55893	2.29004	349.948	9.57219	69.6465	27.0011	17.3386	0.140023	0.0799963	61.3494	20.5338	145.209	22.5638	19.8206	416.449	36.9105	17.2906	38.1593	10.9273	4.64826	16.5862	31.4711	10.4097	12.9142	61.1795	10.4531	48.5019
TCGA-BR-4363	STAD	stomach adenocarcinoma				3	15	5	1	1	3	3	2	2	2.48001	0.700007	0.65999	1.12001	2.26948	0.269931	2.13958	0.579996	-1.49511e-07	0.449938	-1.49511e-07	-1.49511e-07	-1.49511e-07	-1.49511e-07	-1.49511e-07	0.15004	0.400091	-1.49511e-07	-1.49511e-07	0.700007	0.65999	1.12001	2.26948	0.269931	-1.49511e-07	-1.49511e-07	-1.49511e-07	-1.49511e-07	-1.49511e-07	0.579996	-1.49511e-07	-1.49511e-07	0.449938	0.400091	-1.49511e-07	0.15004	2.13958	103.396	39.319	2.62967	345.848	2.04953	21.1844	397.276	2.6693	0.909986	4.04922	13.698	4.47125	654.386	21.0235	153.276	1.57996	27.8759	-1.49511e-07	4.04081	18.8687	12.1079	160.674	23.5383	10.7619	231.52	38.2387	14.6406	32.7621	9.06836	4.10861	14.3891	15.0105	14.8244	6.13798	35.8763	17.7767	47.4379
TCGA-6A-AB49	LUSC	lung squamous cell carcinoma	0	0	1	3	16	4	1	1	2	4	3	2	2.53957	0.330022	2.06953	0.140023	7.26922	4.54942	0.940022	1.07003	-1.49511e-07	0.940022	-1.49511e-07	-1.49511e-07	-1.49511e-07	-1.49511e-07	-1.49511e-07	-1.49511e-07	-1.49511e-07	0.159985	0.239982	0.330022	2.06953	0.140023	7.26922	4.54942	-1.49511e-07	-1.49511e-07	-1.49511e-07	-1.49511e-07	0.159985	1.07003	-1.49511e-07	-1.49511e-07	0.940022	-1.49511e-07	0.239982	-1.49511e-07	0.940022	205.615	26.6775	7.70742	1951	0.579996	84.0388	452.884	0.510002	0.520016	1.02997	28.1868	14.1713	680.286	50.1081	9.80728	0.259978	16.4147	0.0400066	-1.49511e-07	49.8655	3.25929	51.4811	17.1355	5.29903	147.032	68.9261	20.3355	0.169992	6.43873	2.91906	8.75942	72.4533	2.66006	7.56222	7.23905	1.51998	7.13938
TCGA-2G-AALZ	TGCT	testicular germ cell tumor				3	16	4	1	2	1	4	3	4	4.8593	1.16003	3.64926	0.0500127	6.47903	6.6797	1.15001	0.460052	-1.49511e-07	0.310003	-1.49511e-07	-1.49511e-07	-1.49511e-07	-1.49511e-07	-1.49511e-07	-1.49511e-07	-1.49511e-07	-1.49511e-07	0.230006	1.16003	3.64926	0.0500127	6.47903	6.6797	-1.49511e-07	-1.49511e-07	-1.49511e-07	-1.49511e-07	-1.49511e-07	0.460052	-1.49511e-07	-1.49511e-07	0.310003	-1.49511e-07	0.230006	-1.49511e-07	1.15001	440.552	3.89032	113.243	3326.98	5.609	86.2219	1379.57	8.83259	1.70002	5.45181	28.442	15.6047	1770.57	0.609981	370.158	0.0199922	46.9473	0.0899993	2.0199	4.62896	1.31003	3.86007	10.9425	0.800014	18.1251	3.23901	0.769999	0.570015	0.430072	0.879991	1.14	14.5798	0.40994	0.520016	1.66006	2.14999	4.01011
TCGA-BB-4224	HNSC	head & neck squamous cell carcinoma	0.761644	0	0	3	16	4	1	1	2	4	3	2	1.84002	0.979983	0.720014	0.140023	6.45213	4.43113	0.230006	0.520016	-1.49511e-07	0.300034	-1.49511e-07	-1.49511e-07	-1.49511e-07	-1.49511e-07	-1.49511e-07	-1.49511e-07	-1.49511e-07	0.599985	-1.49511e-07	0.979983	0.720014	0.140023	6.45213	4.43113	-1.49511e-07	-1.49511e-07	-1.49511e-07	-1.49511e-07	0.599985	0.520016	-1.49511e-07	-1.49511e-07	0.300034	-1.49511e-07	-1.49511e-07	-1.49511e-07	0.230006	47.1712	66.7694	0.706479	446.649	0.65999	46.0449	131.324	0.169992	0.629995	1.01001	20.3637	2.23978	61.8618	14.722	9.57883	1.44003	17.975	-1.49511e-07	0.0700018	653.932	5.69125	91.012	28.4223	15.6155	25.2628	152.218	32.4008	7.09005	22.7365	3.18998	11.7117	117.376	4.64826	9.40773	8.03791	4.40968	8.68685
TCGA-AX-A3G4	UCEC	uterine corpus endometrioid carcinoma	0.0246575	0	0	3	16	4	1	1	2	4	3	1	1.33001	0.300034	0.909986	0.119993	6.4209	7.69976	0.589988	0.269931	-1.49511e-07	0.28007	-1.49511e-07	-1.49511e-07	-1.49511e-07	-1.49511e-07	-1.49511e-07	-1.49511e-07	-1.49511e-07	-1.49511e-07	-1.49511e-07	0.300034	0.909986	0.119993	6.4209	7.69976	-1.49511e-07	-1.49511e-07	-1.49511e-07	-1.49511e-07	-1.49511e-07	0.269931	-1.49511e-07	-1.49511e-07	0.28007	-1.49511e-07	-1.49511e-07	-1.49511e-07	0.589988	218.92	33.5881	6.51779	1323.37	2.23978	64.6231	1722.15	14.26	0.0799963	4.30098	4.80888	22.0077	174.61	1.70002	162.691	0.65999	4.94067	-1.49511e-07	0.28007	19.8206	4.02962	74.3356	23.9996	4.06046	366.583	40.4751	17.0644	0.65999	4.18044	3.87885	6.52862	13.5001	2.99908	5.31006	6.04089	2.91906	8.20114
TCGA-2G-AALN	TGCT	testicular germ cell tumor				3	16	4	1	1	2	4	3	1	0.580019	-1.49511e-07	0.340037	0.239982	5.47074	8.9497	0.28007	0.649987	0.0799963	0.119993	-1.49511e-07	-1.49511e-07	-1.49511e-07	-1.49511e-07	-1.49511e-07	-1.49511e-07	-1.49511e-07	-1.49511e-07	-1.49511e-07	-1.49511e-07	0.340037	0.239982	5.47074	8.9497	-1.49511e-07	-1.49511e-07	-1.49511e-07	-1.49511e-07	-1.49511e-07	0.649987	0.0799963	-1.49511e-07	0.119993	-1.49511e-07	-1.49511e-07	-1.49511e-07	0.28007	214.062	29.8878	7.16218	653.479	1.26003	87.3045	590.174	11.0722	2.23978	13.7646	11.8999	12.3709	1858.6	2.63985	112.907	0.560011	62.9431	0.979983	2.80011	28.7991	6.62896	52.236	12.8161	2.29004	326.06	40.0843	7.48918	5.17917	3.70022	1.82996	7.60955	15.4754	2.00039	5.9784	6.67045	4.30098	8.83259
TCGA-EK-A3GK	CESC	cervical & endocervical cancer	0.0410959	0	0	3	16	4	1	1	2	4	2	2	2.58	0.739977	1.51	0.330022	5.29903	0.479964	0.530006	0.879991	-1.49511e-07	0.330022	-1.49511e-07	-1.49511e-07	-1.49511e-07	-1.49511e-07	-1.49511e-07	-1.49511e-07	-1.49511e-07	-1.49511e-07	-1.49511e-07	0.739977	1.51	0.330022	5.29903	0.479964	-1.49511e-07	-1.49511e-07	-1.49511e-07	-1.49511e-07	-1.49511e-07	0.879991	-1.49511e-07	-1.49511e-07	0.330022	-1.49511e-07	-1.49511e-07	-1.49511e-07	0.530006	16.0137	37.3113	0.429193	68.545	0.28007	34.1061	56.1407	0.199963	0.0299911	6.412	0.310003	0.369874	25.651	48.2672	5.18996	0.369874	10.3378	-1.49511e-07	0.0100027	62.465	16.1999	117.132	22.2377	19.9446	194.145	38.5314	29.1202	13.305	9.13144	7.65187	20.2511	23.7514	4.49923	19.3723	44.3532	15.0522	14.459
TCGA-AX-A3G6	UCEC	uterine corpus endometrioid carcinoma	0.0219178	0	0	3	16	4	1	1	2	4	3	1	1.61001	0.380036	0.750008	0.479964	4.60017	3.90042	0.449938	0.769999	0.0700018	0.179992	-1.49511e-07	-1.49511e-07	-1.49511e-07	-1.49511e-07	-1.49511e-07	-1.49511e-07	0.0899993	-1.49511e-07	0.0799963	0.380036	0.750008	0.479964	4.60017	3.90042	-1.49511e-07	-1.49511e-07	-1.49511e-07	-1.49511e-07	-1.49511e-07	0.769999	0.0700018	-1.49511e-07	0.179992	0.0899993	0.0799963	-1.49511e-07	0.449938	98.7421	44.37	2.22543	1017.63	0.269931	82.5378	237.699	6.89137	-1.49511e-07	0.780003	3.50057	5.92887	53.6674	5.0796	13.8604	0.199963	142.517	-1.49511e-07	9.31041	98.1547	8.13884	51.5168	32.7394	11.1569	435.641	48.2003	9.32979	2.01012	4.67087	3.03043	11.867	25.1057	4.70989	14.015	21.4653	3.93028	12.977
TCGA-85-8479	LUSC	lung squamous cell carcinoma	1.28219	0	0	3	16	4	1	1	2	4	3	2	1.80001	0.860009	0.720014	0.219982	4.28907	3.33935	0.879991	0.190047	0.0700018	0.289982	0.159985	-1.49511e-07	-1.49511e-07	-1.49511e-07	-1.49511e-07	-1.49511e-07	0.530006	-1.49511e-07	-1.49511e-07	0.860009	0.720014	0.219982	4.28907	3.33935	0.159985	-1.49511e-07	-1.49511e-07	-1.49511e-07	-1.49511e-07	0.190047	0.0700018	-1.49511e-07	0.289982	0.530006	-1.49511e-07	-1.49511e-07	0.879991	113.114	38.056	2.9723	1341.84	2.44937	64.8474	95.5368	0.420031	14.7526	2.28053	31.0163	3.58904	107.41	30.909	25.4209	7.85067	81.4014	-1.49511e-07	0.0999701	306.979	1.19002	67.5076	26.5372	4.53997	58.6466	55.9464	26.5925	1.13	7.27931	1.90005	7.72114	74.6454	2.61072	17.5807	9.03072	4.40968	10.7619
TCGA-80-5607	LUAD	lung adenocarcinoma				3	16	4	1	2	1	4	3	3	3.95988	0.430072	3.52981	-1.49511e-07	4.09155	2.09989	1.67998	2.04953	0.320079	0.530006	-1.49511e-07	-1.49511e-07	-1.49511e-07	-1.49511e-07	-1.49511e-07	-1.49511e-07	-1.49511e-07	0.420031	-1.49511e-07	0.430072	3.52981	-1.49511e-07	4.09155	2.09989	-1.49511e-07	-1.49511e-07	-1.49511e-07	-1.49511e-07	0.420031	2.04953	0.320079	-1.49511e-07	0.530006	-1.49511e-07	-1.49511e-07	-1.49511e-07	1.67998	69.5081	44.3196	1.56834	244.721	0.909986	52.9652	331.76	0.0999701	0.140023	3.15042	2.19062	0.570015	256.177	129.606	80.1695	0.0799963	9.46005	-1.49511e-07	0.130033	32.3783	32.6035	135.579	17.7521	19.2385	299.621	32.6035	18.3019	35.777	6.13798	2.5393	7.68909	45.537	9.09984	23.2142	20.4061	22.5169	36.7573
TCGA-ZJ-AAXD	CESC	cervical & endocervical cancer				3	16	4	2	1	1	4	2	3	3.69004	1.42998	2.26006	-1.49511e-07	4.04922	0.440046	1.13	1.70995	-1.49511e-07	0.190047	-1.49511e-07	-1.49511e-07	-1.49511e-07	-1.49511e-07	-1.49511e-07	-1.49511e-07	-1.49511e-07	-1.49511e-07	-1.49511e-07	1.42998	2.26006	-1.49511e-07	4.04922	0.440046	-1.49511e-07	-1.49511e-07	-1.49511e-07	-1.49511e-07	-1.49511e-07	1.70995	-1.49511e-07	-1.49511e-07	0.190047	-1.49511e-07	-1.49511e-07	-1.49511e-07	1.13	90.443	30.7127	2.94481	656.203	1.96001	48.1002	308.258	1.22003	4.6386	1.44003	33.1275	6.07028	225.814	27.0573	116.726	6.55129	5.8716	0.369874	3.67975	134.363	8.57913	129.068	15.9768	5.69915	58.8094	44.3532	39.4503	7.18904	16.3239	3.05999	11.0339	30.0846	7.28941	10.5404	13.8892	4.47125	12.6484
TCGA-P5-A72U	LGG	brain lower grade glioma	0.0191781	0	0	3	16	4	1	2	1	4	3	3	3.74937	0.359982	3.30939	0.0799963	4.02124	4.23	0.28007	0.820026	-1.49511e-07	0.0899993	-1.49511e-07	-1.49511e-07	-1.49511e-07	-1.49511e-07	-1.49511e-07	-1.49511e-07	-1.49511e-07	-1.49511e-07	0.0899993	0.359982	3.30939	0.0799963	4.02124	4.23	-1.49511e-07	-1.49511e-07	-1.49511e-07	-1.49511e-07	-1.49511e-07	0.820026	-1.49511e-07	-1.49511e-07	0.0899993	-1.49511e-07	0.0899993	-1.49511e-07	0.28007	105.72	2.19992	48.0563	491.824	0.599985	77.1707	697.959	24.5039	1.15001	1.07003	2.36919	2.99077	295.087	0.69002	83.2849	0.119993	10.111	1.16003	1.42998	1.13	2.29004	0.119993	9.7598	5.20076	0.130033	0.0299911	0.0400066	0.320079	0.0500127	1.66006	4.61934	1.44995	0.940022	3.68997	0.849982	5.3285	1.99001
TCGA-EK-A2PL	CESC	cervical & endocervical cancer	0.0356164	0	0	3	16	4	1	1	2	4	3	1	1.11993	0.269931	0.54	0.310003	3.87079	3.67975	0.199963	-1.49511e-07	-1.49511e-07	0.230006	-1.49511e-07	-1.49511e-07	-1.49511e-07	-1.49511e-07	-1.49511e-07	-1.49511e-07	-1.49511e-07	-1.49511e-07	-1.49511e-07	0.269931	0.54	0.310003	3.87079	3.67975	-1.49511e-07	-1.49511e-07	-1.49511e-07	-1.49511e-07	-1.49511e-07	-1.49511e-07	-1.49511e-07	-1.49511e-07	0.230006	-1.49511e-07	-1.49511e-07	-1.49511e-07	0.199963	45.5804	42.9678	1.0608	446.958	1.64995	49.2131	34.9921	0.0700018	0.320079	0.330022	19	0.28007	26.0632	42.2525	103.106	1.81002	3.15042	-1.49511e-07	0.0899993	190.15	8.82035	196.992	30.5893	15.4433	97.5443	58.3223	27.8373	5.69125	8.04906	3.41901	22.9582	41.0971	4.02124	13.4907	29.1202	5.04101	14.8347
TCGA-H7-A6C4	HNSC	head & neck squamous cell carcinoma	1.13425	0	0	3	16	4	1	1	2	4	2	2	2.16	0.879991	0.949989	0.330022	3.71049	1.79004	0.729978	0.440046	0.0700018	0.179992	-1.49511e-07	-1.49511e-07	-1.49511e-07	-1.49511e-07	-1.49511e-07	-1.49511e-07	-1.49511e-07	0.159985	-1.49511e-07	0.879991	0.949989	0.330022	3.71049	1.79004	-1.49511e-07	-1.49511e-07	-1.49511e-07	-1.49511e-07	0.159985	0.440046	0.0700018	-1.49511e-07	0.179992	-1.49511e-07	-1.49511e-07	-1.49511e-07	0.729978	106.707	41.3608	2.57992	809.562	0.530006	37.013	194.011	0.190047	1.57996	1.22997	33.4042	5.83913	266.316	54.3412	120.927	147.441	34.6062	-1.49511e-07	0.330022	409.011	5.3285	101.616	20.4344	11.4786	12.277	57.0429	24.3853	1.60003	7.21901	4.61934	11.6874	49.1449	4.04081	6.65198	7.17908	0.15004	10.6285
TCGA-BR-4369	STAD	stomach adenocarcinoma				3	16	4	1	1	2	4	1	2	2.26004	0.49007	1.29001	0.479964	3.68997	0.060002	2.02973	0.890002	0.570015	0.520016	-1.49511e-07	-1.49511e-07	-1.49511e-07	-1.49511e-07	-1.49511e-07	-1.49511e-07	-1.49511e-07	0.340037	-1.49511e-07	0.49007	1.29001	0.479964	3.68997	0.060002	-1.49511e-07	-1.49511e-07	-1.49511e-07	-1.49511e-07	0.340037	0.890002	0.570015	-1.49511e-07	0.520016	-1.49511e-07	-1.49511e-07	-1.49511e-07	2.02973	138.723	54.8003	2.53143	189.886	1.09999	23.0859	279.75	1.38998	0.400091	3.999	3.93028	1.66006	1562.89	8.88787	130.327	2.58909	9.40121	0.0500127	0.219982	58.2819	38.9611	175.095	30.0846	12.9232	417.605	71.9529	22.9264	10.4967	18.8556	2.26948	14.6812	29.939	11.3206	12.243	25.5092	4.52112	28.7392
TCGA-ZJ-AB0H	CESC	cervical & endocervical cancer				3	16	4	1	1	2	4	2	3	2.92953	0.589988	2.13958	0.199963	3.52981	1.21	0.420031	0.110028	0.15004	0.460052	-1.49511e-07	-1.49511e-07	-1.49511e-07	-1.49511e-07	-1.49511e-07	-1.49511e-07	0.190047	-1.49511e-07	-1.49511e-07	0.589988	2.13958	0.199963	3.52981	1.21	-1.49511e-07	-1.49511e-07	-1.49511e-07	-1.49511e-07	-1.49511e-07	0.110028	0.15004	-1.49511e-07	0.460052	0.190047	-1.49511e-07	-1.49511e-07	0.420031	59.0935	36.0168	1.64072	357.053	0.93003	26.7774	235.404	0.520016	0.440046	1.72999	18.0374	1.16997	215.567	7.86156	45.1598	2.25068	32.1546	-1.49511e-07	0.440046	213.633	10.3593	87.9117	36.1008	12.0577	31.8	64.9824	30.8661	3.59901	6.56949	4.1602	5.16841	70.7658	5.09018	6.46109	38.1328	3.10057	17.5441
TCGA-GF-A2C7	SKCM	skin cutaneous melanoma	0.0575342	0	0	3	16	4	2	1	1	4	2	4	4.22912	2.49912	1.72999	-1.49511e-07	3.49087	1.51	0.530006	0.609981	-1.49511e-07	0.300034	-1.49511e-07	-1.49511e-07	-1.49511e-07	-1.49511e-07	-1.49511e-07	0.130033	0.219982	0.110028	-1.49511e-07	2.49912	1.72999	-1.49511e-07	3.49087	1.51	-1.49511e-07	-1.49511e-07	-1.49511e-07	-1.49511e-07	0.110028	0.609981	-1.49511e-07	-1.49511e-07	0.300034	0.219982	-1.49511e-07	0.130033	0.530006	210.178	7.54066	27.8726	657.569	0.629995	92.4745	1499.22	10.1673	0.15004	2.76922	131.689	7.37071	605.087	0.709989	21.4207	0.350111	10.09	322.912	0.230006	25.8832	0.589988	30.21	8.40838	0.879991	0.190047	55.7915	1.79004	0.179992	1.15001	0.789973	2.94958	3.23901	0.239982	0.15004	2.11011	0.330022	0.849982
TCGA-A4-A772	KIRP	kidney papillary cell carcinoma				3	16	4	1	1	2	4	3	3	3.00006	0.629995	1.61005	0.760017	3.43088	3.3301	0.460052	0.340037	0.060002	0.359982	-1.49511e-07	-1.49511e-07	-1.49511e-07	-1.49511e-07	-1.49511e-07	0.0999701	-1.49511e-07	-1.49511e-07	-1.49511e-07	0.629995	1.61005	0.760017	3.43088	3.3301	-1.49511e-07	-1.49511e-07	-1.49511e-07	-1.49511e-07	-1.49511e-07	0.340037	0.060002	-1.49511e-07	0.359982	-1.49511e-07	-1.49511e-07	0.0999701	0.460052	114.58	18.8961	6.06365	417.316	0.269931	80.003	1128.35	24.0329	0.209954	0.289982	0.350111	0.0100027	98.6321	19.3053	9.06836	-1.49511e-07	55.4061	-1.49511e-07	0.0299911	15.3153	17.8756	5.71102	24.3853	10.9197	113.377	7.12948	9.7598	3.67975	7.34012	2.0796	13.3234	19.0131	7.68909	18.6994	26.8332	2.56052	34.4387
TCGA-EK-A2RO	CESC	cervical & endocervical cancer	0.00547945	0	0	3	16	4	1	1	2	4	3	1	0.670109	0.15004	0.330022	0.190047	3.41901	4.61934	0.340037	-1.49511e-07	-1.49511e-07	0.140023	-1.49511e-07	-1.49511e-07	-1.49511e-07	-1.49511e-07	-1.49511e-07	-1.49511e-07	-1.49511e-07	-1.49511e-07	-1.49511e-07	0.15004	0.330022	0.190047	3.41901	4.61934	-1.49511e-07	-1.49511e-07	-1.49511e-07	-1.49511e-07	-1.49511e-07	-1.49511e-07	-1.49511e-07	-1.49511e-07	0.140023	-1.49511e-07	-1.49511e-07	-1.49511e-07	0.340037	205.764	24.0316	8.56222	1663.49	3.15042	68.1187	329.012	3.08984	1.57996	3.38129	25.7937	6.95858	933.172	21.886	213.485	3.64926	15.3153	-1.49511e-07	0.140023	106.964	4.8794	51.303	24.5549	8.40256	46.013	45.537	12.5176	2.16045	15.7787	4.85915	7.17908	33.0358	3.07062	6.3677	49.6586	3.799	6.48802
TCGA-ZJ-AAXU	CESC	cervical & endocervical cancer	0.0136986	0	0	3	16	4	1	1	2	4	3	1	1.28981	0.369874	0.530006	0.389935	3.36959	2.8196	0.500006	0.359982	0.0899993	0.159985	-1.49511e-07	0.0899993	-1.49511e-07	-1.49511e-07	-1.49511e-07	-1.49511e-07	-1.49511e-07	0.0999701	-1.49511e-07	0.369874	0.530006	0.389935	3.36959	2.8196	-1.49511e-07	0.0899993	-1.49511e-07	-1.49511e-07	0.0999701	0.359982	0.0899993	-1.49511e-07	0.159985	-1.49511e-07	-1.49511e-07	-1.49511e-07	0.500006	32.0638	24.6313	1.30175	205.073	0.460052	55.0234	118.356	0.0299911	0.0199922	1.04002	18.4037	2.04953	19.8343	5.57025	36.2513	39.341	11.2892	0.0199922	0.259978	111.584	3.41901	81.9108	24.8288	6.10827	47.2411	34.4387	23.62	8.72306	3.27969	1.8	10.3378	52.8918	3.27969	11.6712	7.52039	1.79004	8.91873
TCGA-A4-A7UZ	KIRP	kidney papillary cell carcinoma				3	16	4	1	1	2	4	2	2	2.80007	0.320079	1.67998	0.800014	3.36959	1.57002	0.760017	0.40994	-1.49511e-07	0.289982	-1.49511e-07	-1.49511e-07	-1.49511e-07	-1.49511e-07	-1.49511e-07	-1.49511e-07	0.0299911	-1.49511e-07	0.190047	0.320079	1.67998	0.800014	3.36959	1.57002	-1.49511e-07	-1.49511e-07	-1.49511e-07	-1.49511e-07	-1.49511e-07	0.40994	-1.49511e-07	-1.49511e-07	0.289982	0.0299911	0.190047	-1.49511e-07	0.760017	99.201	16.3262	6.0762	365.062	0.769999	67.742	958.077	19.0659	0.890002	0.810015	0.750008	1.12001	132.146	28.3436	4.95096	0.179992	7.14928	-1.49511e-07	0.159985	9.36868	12.986	45.4109	18.8556	10.1461	77.9773	3.0494	8.77157	9.49948	13.9375	2.18002	10.7024	18.8165	5.48974	6.31933	17.9377	3.40954	19.0131
TCGA-RL-AAAS	PAAD	pancreatic adenocarcinoma	0.0246575	0	0	3	16	4	1	1	2	4	3	1	1.38991	0.269931	0.879991	0.239982	3.3301	2.54989	0.28007	0.269931	0.0700018	0.0999701	-1.49511e-07	-1.49511e-07	-1.49511e-07	-1.49511e-07	-1.49511e-07	-1.49511e-07	-1.49511e-07	-1.49511e-07	0.0799963	0.269931	0.879991	0.239982	3.3301	2.54989	-1.49511e-07	-1.49511e-07	-1.49511e-07	-1.49511e-07	-1.49511e-07	0.269931	0.0700018	-1.49511e-07	0.0999701	-1.49511e-07	0.0799963	-1.49511e-07	0.28007	226.945	23.8977	9.49654	1226.22	7.32995	60.9256	1260.69	2.94958	0.549991	6.86752	13.1673	5.50117	515.203	26.9077	475.07	1.61005	23.6856	3.32088	1.13	21.8556	7.96028	65.8439	22.4857	4.52112	188.575	16.7016	6.66121	7.14928	2.16045	4.18044	7.76946	16.5747	3.20995	7.22902	30.1472	4.02124	13.1127
TCGA-EK-A2RB	CESC	cervical & endocervical cancer	0.0246575	0	0	3	16	4	1	1	2	4	3	1	0.190035	0.0500127	-1.49511e-07	0.140023	3.32088	5.45937	0.230006	0.0899993	-1.49511e-07	0.0700018	-1.49511e-07	-1.49511e-07	-1.49511e-07	-1.49511e-07	-1.49511e-07	-1.49511e-07	0.0799963	-1.49511e-07	-1.49511e-07	0.0500127	-1.49511e-07	0.140023	3.32088	5.45937	-1.49511e-07	-1.49511e-07	-1.49511e-07	-1.49511e-07	-1.49511e-07	0.0899993	-1.49511e-07	-1.49511e-07	0.0700018	0.0799963	-1.49511e-07	-1.49511e-07	0.230006	24.5295	24.1238	1.01682	175.824	0.239982	67.3674	48.7378	0.0700018	0.060002	0.330022	20.3355	2.13958	31.5584	22.9423	20.806	0.219982	1.58996	-1.49511e-07	0.250042	137.853	3.27061	72.6042	27.0573	7.63068	7.39118	56.7668	22.1761	1.32999	3.52981	2.28053	3.51029	46.333	5.94121	5.32112	15.7459	1.53003	13.9568
TCGA-LN-A9FO	ESCA	esophageal carcinoma	0.0109589	0	0	3	16	4	1	1	2	4	1	3	3.24998	1.16997	1.53003	0.549991	3.27061	0.140023	2.85897	0.800014	-1.49511e-07	1.08003	-1.49511e-07	-1.49511e-07	-1.49511e-07	-1.49511e-07	-1.49511e-07	-1.49511e-07	-1.49511e-07	0.159985	-1.49511e-07	1.16997	1.53003	0.549991	3.27061	0.140023	-1.49511e-07	-1.49511e-07	-1.49511e-07	-1.49511e-07	0.159985	0.800014	-1.49511e-07	-1.49511e-07	1.08003	-1.49511e-07	-1.49511e-07	-1.49511e-07	2.85897	44.1936	22.7582	1.94187	164.962	1.73998	31.7339	110.66	0.430072	39.3956	11.0722	37.4777	27.6642	129.158	35.4069	91.518	2.94958	22.2994	-1.49511e-07	0.629995	135.391	4.96815	40.7002	20.5623	4.01011	47.6687	40.5313	20.1531	5.71102	9.03072	2.58012	12.5002	26.7033	6.12099	8.74728	5.8716	3.45955	14.9379
TCGA-RN-A68Q	SARC	sarcoma	0.060274	0	0	3	16	4	1	1	2	4	3	3	4.05005	1.05003	2.29004	0.709989	3.25026	5.10078	0.900001	0.140023	-1.49511e-07	0.219982	-1.49511e-07	-1.49511e-07	-1.49511e-07	-1.49511e-07	-1.49511e-07	-1.49511e-07	-1.49511e-07	-1.49511e-07	-1.49511e-07	1.05003	2.29004	0.709989	3.25026	5.10078	-1.49511e-07	-1.49511e-07	-1.49511e-07	-1.49511e-07	-1.49511e-07	0.140023	-1.49511e-07	-1.49511e-07	0.219982	-1.49511e-07	-1.49511e-07	-1.49511e-07	0.900001	610.773	3.12341	195.547	2817.11	0.250042	88.8305	6038.61	10.9425	0.400091	0.69002	3.2211	0.340037	505.3	0.359982	26.574	-1.49511e-07	0.0400066	279.363	0.350111	0.219982	1.09999	18.7774	21.7951	0.28007	0.829988	0.0100027	0.169992	0.0400066	0.629995	0.54	0.389935	4.41886	0.0999701	2.8196	0.549991	0.479964	3.07062
TCGA-W5-AA31	CHOL	cholangiocarcinoma	0.0273973	0	0	3	16	4	1	1	2	4	3	2	2.2999	0.40994	1.09999	0.789973	3.2211	2.49912	0.629995	0.250042	0.119993	0.250042	-1.49511e-07	-1.49511e-07	-1.49511e-07	-1.49511e-07	-1.49511e-07	-1.49511e-07	-1.49511e-07	0.219982	0.28007	0.40994	1.09999	0.789973	3.2211	2.49912	-1.49511e-07	-1.49511e-07	-1.49511e-07	-1.49511e-07	0.219982	0.250042	0.119993	-1.49511e-07	0.250042	-1.49511e-07	0.28007	-1.49511e-07	0.629995	440.455	57.3979	7.67371	648.965	1.31003	70.0338	692.657	9.42732	1.05003	5.09018	4.20952	1.31003	5556.65	5.8716	25.0015	0.0400066	25.5977	-1.49511e-07	0.060002	116.484	113.929	233.13	24.7257	5.71102	289.014	36.681	50.5266	3.13951	25.3857	1.71994	8.53169	39.7522	27.5112	18.2892	9.53907	7.87793	21.2138
TCGA-AX-A3FT	UCEC	uterine corpus endometrioid carcinoma	0.0164384	0	0	3	16	4	1	1	2	4	3	1	1.31003	0.609981	0.570015	0.130033	3.20995	3.62908	0.310003	-1.49511e-07	-1.49511e-07	0.239982	-1.49511e-07	-1.49511e-07	-1.49511e-07	-1.49511e-07	-1.49511e-07	-1.49511e-07	-1.49511e-07	0.159985	-1.49511e-07	0.609981	0.570015	0.130033	3.20995	3.62908	-1.49511e-07	-1.49511e-07	-1.49511e-07	-1.49511e-07	0.159985	-1.49511e-07	-1.49511e-07	-1.49511e-07	0.239982	-1.49511e-07	-1.49511e-07	-1.49511e-07	0.310003	150.07	42.4081	3.53871	1045.52	0.449938	72.7049	985.013	1.55	2.78076	1.72999	4.10861	3.13951	207.504	19.8756	48.3676	0.300034	7.04107	-1.49511e-07	1.04002	24.8805	11.9495	37.3999	20.8494	6.6106	509.168	53.4817	15.999	2.08972	6.68897	1.66006	9.20134	14.8656	4.88956	6.39868	19.5071	4.52112	13.1856
TCGA-NQ-A638	MESO	mesothelioma				3	16	4	1	1	2	4	3	2	2.48002	0.300034	1.94	0.239982	3.17014	2.61072	0.380036	0.40994	-1.49511e-07	0.190047	-1.49511e-07	-1.49511e-07	-1.49511e-07	-1.49511e-07	-1.49511e-07	-1.49511e-07	-1.49511e-07	-1.49511e-07	-1.49511e-07	0.300034	1.94	0.239982	3.17014	2.61072	-1.49511e-07	-1.49511e-07	-1.49511e-07	-1.49511e-07	-1.49511e-07	0.40994	-1.49511e-07	-1.49511e-07	0.190047	-1.49511e-07	-1.49511e-07	-1.49511e-07	0.380036	235.25	7.47932	31.4534	1722.15	1.09004	133.712	1082.39	21.9924	0.0100027	0.400091	3.0494	18.2259	671.386	0.219982	50.2124	0.560011	58.5653	-1.49511e-07	0.0400066	44.384	3.78061	0.400091	17.8014	1.58996	0.789973	0.389935	5.60123	4.14006	1.94998	3.35095	2.44937	4.09155	1.78002	0.829988	21.4207	7.54128	12.3367
TCGA-63-A5MU	LUSC	lung squamous cell carcinoma				3	12	4	1	1	2	3	2	3	3.05991	0.739977	1.71994	0.599985	2.94958	1.09999	1.37999	1.33999	0.119993	0.54	-1.49511e-07	-1.49511e-07	-1.49511e-07	-1.49511e-07	-1.49511e-07	-1.49511e-07	-1.49511e-07	-1.49511e-07	-1.49511e-07	0.739977	1.71994	0.599985	2.94958	1.09999	-1.49511e-07	-1.49511e-07	-1.49511e-07	-1.49511e-07	-1.49511e-07	1.33999	0.119993	-1.49511e-07	0.54	-1.49511e-07	-1.49511e-07	-1.49511e-07	1.37999	19.1402	36.0194	0.531387	121.852	0.320079	41.8735	47.3066	0.110028	0.199963	1.13	17.0762	0.800014	46.0449	2.02973	17.6295	6.24096	3.3301	-1.49511e-07	0.300034	207.936	5.45937	65.3438	24.3853	7.14928	149.499	47.7679	17.8508	6.228	6.96823	2.3398	13.7933	48.2003	7.54128	12.9591	6.43873	1.02997	17.4592
TCGA-GV-A3QG	BLCA	bladder urothelial carcinoma				3	12	4	1	1	2	3	2	2	2.23002	0.750008	0.780003	0.700007	2.91906	0.670007	0.389935	0.239982	0.15004	0.15004	-1.49511e-07	-1.49511e-07	-1.49511e-07	-1.49511e-07	-1.49511e-07	-1.49511e-07	-1.49511e-07	-1.49511e-07	-1.49511e-07	0.750008	0.780003	0.700007	2.91906	0.670007	-1.49511e-07	-1.49511e-07	-1.49511e-07	-1.49511e-07	-1.49511e-07	0.239982	0.15004	-1.49511e-07	0.15004	-1.49511e-07	-1.49511e-07	-1.49511e-07	0.389935	348.509	30.0113	11.6126	942.925	5.8716	36.5541	606.766	0.700007	0.460052	7.31979	5.20076	3.9412	3396.89	41.9316	341.087	0.909986	184.95	0.219982	0.40994	10.5917	11.5105	125.452	18.7254	5.50117	169.835	33.5899	33.0358	0.920017	3.07915	1.53003	6.47005	54.1156	3.59901	12.5698	30.0846	3.25929	16.3352
TCGA-ZJ-AAXF	CESC	cervical & endocervical cancer				3	12	4	1	1	2	3	3	2	2.65995	0.510002	1.94998	0.199963	2.89086	2.42067	0.609981	-1.49511e-07	0.110028	0.179992	-1.49511e-07	-1.49511e-07	-1.49511e-07	-1.49511e-07	-1.49511e-07	-1.49511e-07	0.239982	-1.49511e-07	0.0400066	0.510002	1.94998	0.199963	2.89086	2.42067	-1.49511e-07	-1.49511e-07	-1.49511e-07	-1.49511e-07	-1.49511e-07	-1.49511e-07	0.110028	-1.49511e-07	0.179992	0.239982	0.0400066	-1.49511e-07	0.609981	59.194	32.5883	1.81642	307.192	1.58996	39.3138	300.037	0.789973	0.65999	1.25002	13.0492	5.55867	94.1562	22.6107	105.858	2.89086	51.5883	0.40994	0.15004	260.293	9.31687	108.382	19.8618	9.03072	7.74258	38.1328	37.8694	6.35888	5.06905	3.27969	8.20114	19.67	5.11849	9.0182	24.5039	2.42907	12.3111
TCGA-ZJ-AB0I	CESC	cervical & endocervical cancer				3	12	4	1	1	2	3	3	3	3.26994	0.649987	1.90996	0.709989	2.79042	2.54989	0.760017	0.860009	-1.49511e-07	0.239982	-1.49511e-07	-1.49511e-07	-1.49511e-07	-1.49511e-07	-1.49511e-07	-1.49511e-07	-1.49511e-07	-1.49511e-07	-1.49511e-07	0.649987	1.90996	0.709989	2.79042	2.54989	-1.49511e-07	-1.49511e-07	-1.49511e-07	-1.49511e-07	-1.49511e-07	0.860009	-1.49511e-07	-1.49511e-07	0.239982	-1.49511e-07	-1.49511e-07	-1.49511e-07	0.760017	109.264	39.194	2.78777	820.295	2.23048	31.5147	105.127	0.219982	2.35935	4.47125	30.2309	7.86156	67.3207	46.5907	80.8391	83.2272	465.939	-1.49511e-07	-1.49511e-07	294.882	8.5376	94.8769	15.9658	11.991	59.8789	42.2818	31.668	2.34955	3.38129	3.68997	20.2371	74.9045	4.84905	7.34012	20.648	1.55	6.46109
TCGA-QN-A5NN	UCS	uterine carcinosarcoma				3	12	4	1	2	1	3	3	3	3.45039	0.739977	2.68043	0.0299911	2.66006	6.13798	0.380036	0.359982	-1.49511e-07	0.359982	-1.49511e-07	-1.49511e-07	-1.49511e-07	-1.49511e-07	-1.49511e-07	-1.49511e-07	-1.49511e-07	0.140023	-1.49511e-07	0.739977	2.68043	0.0299911	2.66006	6.13798	-1.49511e-07	-1.49511e-07	-1.49511e-07	-1.49511e-07	0.140023	0.359982	-1.49511e-07	-1.49511e-07	0.359982	-1.49511e-07	-1.49511e-07	-1.49511e-07	0.380036	757.632	12.5815	60.2178	7967.99	1.92994	66.486	2592.27	9.53907	0.769999	9.38168	78.9563	164.734	774.434	2.58909	437.457	0.909986	13.736	-1.49511e-07	0.93003	28.2259	2.48013	22.5169	15.6806	1.99001	69.1175	31.0163	6.45213	0.130033	0.760017	1.55	4.14006	18.3527	2.44937	4.79889	14.9068	0.780003	1.12001
TCGA-28-2510	GBM	glioblastoma multiforme				3	12	4	2	1	1	3	1	3	3.80992	1.82996	1.97996	-1.49511e-07	2.64901	-1.49511e-07	1.02997	0.340037	-1.49511e-07	0.320079	-1.49511e-07	-1.49511e-07	-1.49511e-07	-1.49511e-07	-1.49511e-07	-1.49511e-07	0.110028	0.159985	-1.49511e-07	1.82996	1.97996	-1.49511e-07	2.64901	-1.49511e-07	-1.49511e-07	-1.49511e-07	-1.49511e-07	-1.49511e-07	0.159985	0.340037	-1.49511e-07	-1.49511e-07	0.320079	0.110028	-1.49511e-07	-1.49511e-07	1.02997	117.914	5.34484	22.0613	428.751	0.920017	70.1796	595.929	25.3154	0.760017	2.16946	3.07915	2.49047	645.377	0.310003	60.8834	0.0799963	8.46101	41.6997	0.219982	1.66006	1.29001	1.13	15.8885	5.5088	3.3301	0.119993	0.0500127	32.4008	1.76001	6.84851	17.8014	3.61903	0.369874	0.920017	1.05998	1.19002	1.26003
TCGA-HZ-A8P0	PAAD	pancreatic adenocarcinoma				3	12	4	1	1	2	3	2	2	1.93996	0.449938	1.02997	0.460052	2.61979	1.60003	0.54	0.140023	-1.49511e-07	0.239982	-1.49511e-07	-1.49511e-07	-1.49511e-07	-1.49511e-07	-1.49511e-07	-1.49511e-07	0.250042	0.369874	0.0500127	0.449938	1.02997	0.460052	2.61979	1.60003	-1.49511e-07	-1.49511e-07	-1.49511e-07	-1.49511e-07	0.369874	0.140023	-1.49511e-07	-1.49511e-07	0.239982	0.250042	0.0500127	-1.49511e-07	0.54	154.671	29.8442	5.18262	819.726	3.53962	35.6285	503.901	0.840013	0.93003	7.50997	10.2309	6.81063	870.076	25.2628	151.691	1.31997	32.311	0.169992	4.78891	31.6241	7.31979	79.4504	24.4869	4.80888	213.782	28.3632	16.3692	38.5314	3.36959	2.34955	5.20076	20.8638	4.20952	7.72114	15.115	10.9729	22.6578
TCGA-FP-A8CX	STAD	stomach adenocarcinoma	0.0191781	0	0	3	12	4	1	1	2	3	1	2	2.73004	0.800014	1.77004	0.159985	2.61979	-1.49511e-07	0.300034	0.760017	1.05003	0.28007	-1.49511e-07	-1.49511e-07	-1.49511e-07	-1.49511e-07	-1.49511e-07	-1.49511e-07	0.0700018	0.269931	-1.49511e-07	0.800014	1.77004	0.159985	2.61979	-1.49511e-07	-1.49511e-07	-1.49511e-07	-1.49511e-07	-1.49511e-07	0.269931	0.760017	1.05003	-1.49511e-07	0.28007	0.0700018	-1.49511e-07	-1.49511e-07	0.300034	27.5548	61.0471	0.45137	153.064	0.359982	16.4716	131.872	0.169992	0.0899993	1.54004	1.58996	0.420031	47.0124	11.3993	36.9617	27.1324	12.4743	0.219982	0.0999701	32.2216	27.741	165.879	17.423	13.87	335.227	62.465	75.5825	105.127	7.60955	2.74057	18.5703	58.8094	12.1668	18.5445	45.1285	11.0339	88.7075
TCGA-HF-7131	STAD	stomach adenocarcinoma				3	12	4	1	1	2	3	1	2	2.72004	1.09004	0.920017	0.709989	2.61072	-1.49511e-07	1.29998	0.629995	0.250042	0.629995	-1.49511e-07	-1.49511e-07	-1.49511e-07	-1.49511e-07	-1.49511e-07	0.159985	0.340037	0.179992	-1.49511e-07	1.09004	0.920017	0.709989	2.61072	-1.49511e-07	-1.49511e-07	-1.49511e-07	-1.49511e-07	-1.49511e-07	0.179992	0.629995	0.250042	-1.49511e-07	0.629995	0.340037	-1.49511e-07	0.159985	1.29998	42.0806	69.7662	0.603166	107.41	0.940022	34.0117	277.625	0.589988	0.789973	8.0101	3.04096	3.03043	70.7167	19.1454	83.9805	53.1859	10.3021	0.0500127	0.460052	78.9563	37.0387	220.249	16.2449	19.4261	269.473	46.1727	44.7547	156.064	13.305	4.04081	17.6051	73.8733	14.2303	9.31687	115.76	8.69891	110.583
TCGA-HZ-7922	PAAD	pancreatic adenocarcinoma	0.0109589	0	0	3	12	4	1	1	2	3	2	1	0.830018	0.0299911	0.649987	0.15004	2.56052	0.430072	1.05998	0.760017	-1.49511e-07	0.0899993	-1.49511e-07	-1.49511e-07	-1.49511e-07	-1.49511e-07	-1.49511e-07	-1.49511e-07	-1.49511e-07	-1.49511e-07	-1.49511e-07	0.0299911	0.649987	0.15004	2.56052	0.430072	-1.49511e-07	-1.49511e-07	-1.49511e-07	-1.49511e-07	-1.49511e-07	0.760017	-1.49511e-07	-1.49511e-07	0.0899993	-1.49511e-07	-1.49511e-07	-1.49511e-07	1.05998	261.947	37.9588	6.90083	878.561	6.69825	39.5598	530.79	4.77896	4.54942	6.38982	23.7349	2.83921	2210.26	54.3412	417.605	1.04002	8.43173	1.11003	0.460052	40.1399	19.602	121.852	19.8343	4.30098	271.912	42.3698	12.3967	19.3455	5.71102	3.17014	10.9273	31.4275	6.35888	6.47005	26.2809	12.3196	28.839
TCGA-EK-A3GJ	CESC	cervical & endocervical cancer	0.00821918	0	0	3	12	4	1	1	2	3	2	2	1.93998	0.219982	1.12001	0.599985	2.50954	1.40998	0.130033	0.130033	-1.49511e-07	0.0999701	-1.49511e-07	-1.49511e-07	-1.49511e-07	-1.49511e-07	-1.49511e-07	-1.49511e-07	-1.49511e-07	-1.49511e-07	-1.49511e-07	0.219982	1.12001	0.599985	2.50954	1.40998	-1.49511e-07	-1.49511e-07	-1.49511e-07	-1.49511e-07	-1.49511e-07	0.130033	-1.49511e-07	-1.49511e-07	0.0999701	-1.49511e-07	-1.49511e-07	-1.49511e-07	0.130033	56.2599	35.3333	1.59226	585.286	0.119993	42.9613	129.247	0.0199922	0.0700018	2.93937	11.4389	0.810015	27.4921	20.0416	7.4117	51.8752	20.4344	-1.49511e-07	0.0100027	169.365	6.66121	68.3552	44.3225	11.5825	94.7455	59.3006	34.0352	0.769999	5.69125	0.579996	9.6991	86.7615	5.7388	18.1251	5.97011	1.12001	13.1765
TCGA-AJ-A8CW	UCEC	uterine corpus endometrioid carcinoma	0.0109589	0	0	3	12	4	1	1	2	3	2	2	1.92994	0.0999701	1.62002	0.209954	2.48013	1.57996	0.219982	0.0799963	-1.49511e-07	0.359982	-1.49511e-07	-1.49511e-07	-1.49511e-07	-1.49511e-07	-1.49511e-07	-1.49511e-07	-1.49511e-07	-1.49511e-07	0.359982	0.0999701	1.62002	0.209954	2.48013	1.57996	-1.49511e-07	-1.49511e-07	-1.49511e-07	-1.49511e-07	-1.49511e-07	0.0799963	-1.49511e-07	-1.49511e-07	0.359982	-1.49511e-07	0.359982	-1.49511e-07	0.219982	179.139	43.8659	4.08379	569.676	1.19997	62.1627	2076.59	22.7365	0.300034	0.65999	2.89086	10.1602	50.8076	4.43113	38.5047	0.900001	25.1231	-1.49511e-07	0.0899993	65.1177	16.7016	116.565	19.1454	7.10974	324.033	36.5288	41.9025	2.97011	6.93931	10.6285	19.9032	60.799	8.0101	14.1615	15.0836	7.56222	16.426
TCGA-TS-A8AV	MESO	mesothelioma			1	3	12	4	1	1	2	3	2	2	1.75986	0.369874	1.19002	0.199963	2.44089	1.75003	0.640002	0.530006	0.119993	0.28007	0.209954	-1.49511e-07	-1.49511e-07	-1.49511e-07	-1.49511e-07	0.0700018	-1.49511e-07	-1.49511e-07	-1.49511e-07	0.369874	1.19002	0.199963	2.44089	1.75003	0.209954	-1.49511e-07	-1.49511e-07	-1.49511e-07	-1.49511e-07	0.530006	0.119993	-1.49511e-07	0.28007	-1.49511e-07	-1.49511e-07	0.0700018	0.640002	518.838	4.06388	127.671	2574.36	6.48802	64.9374	2401.96	23.1019	1.36003	21.8708	21.1258	17.4956	2759.13	16.0657	254.231	0.169992	137.949	-1.49511e-07	1.16003	5.79879	1.46004	6.62896	18.1251	0.890002	7.6201	1.34997	1.34997	0.330022	0.460052	0.40994	1.13	13.7265	0.530006	0.449938	2.82939	1.21	8.85098
TCGA-NJ-A55A	LUAD	lung adenocarcinoma	0.0410959	0	0	3	12	4	1	2	1	3	2	2	2.76051	0.369874	2.39064	-1.49511e-07	2.3398	1.49002	1.24	-1.49511e-07	-1.49511e-07	0.28007	-1.49511e-07	-1.49511e-07	-1.49511e-07	-1.49511e-07	-1.49511e-07	-1.49511e-07	-1.49511e-07	-1.49511e-07	-1.49511e-07	0.369874	2.39064	-1.49511e-07	2.3398	1.49002	-1.49511e-07	-1.49511e-07	-1.49511e-07	-1.49511e-07	-1.49511e-07	-1.49511e-07	-1.49511e-07	-1.49511e-07	0.28007	-1.49511e-07	-1.49511e-07	-1.49511e-07	1.24	121.98	29.7042	4.10649	267.797	1.29001	46.7524	584.88	0.93003	0.729978	4.04081	6.38096	0.259978	829.443	51.7674	139.005	0.430072	17.9252	0.0100027	0.0400066	26.9077	26.2627	73.5157	29.1001	33.1045	167.613	21.8405	24.4022	3.51029	9.75304	4.41886	13.3882	33.5899	11.3127	6.06187	11.1106	13.9375	24.846
TCGA-AA-3496	COAD	colon adenocarcinoma	0.0849315	0	0	3	12	4	1	1	2	3	2	1	1.42013	0.300034	0.69002	0.430072	2.31077	0.259978	0.449938	0.0999701	-1.49511e-07	0.0899993	-1.49511e-07	-1.49511e-07	-1.49511e-07	-1.49511e-07	-1.49511e-07	-1.49511e-07	0.130033	-1.49511e-07	-1.49511e-07	0.300034	0.69002	0.430072	2.31077	0.259978	-1.49511e-07	-1.49511e-07	-1.49511e-07	-1.49511e-07	-1.49511e-07	0.0999701	-1.49511e-07	-1.49511e-07	0.0899993	0.130033	-1.49511e-07	-1.49511e-07	0.449938	106.606	92.5693	1.15164	363.546	1.29998	28.6795	237.535	0.359982	0.140023	9.22049	4.95096	1.94998	805.086	5.10078	166.917	63.337	17.5563	-1.49511e-07	0.0199922	28.6001	16.9465	154.022	24.4191	6.01165	1136.2	53.0019	25.8473	6.60144	13.0311	3.78061	24.915	77.2778	6.81063	13.0131	36.8594	12.6309	26.2809
TCGA-F6-A8O4	LGG	brain lower grade glioma	0.0164384	0	0	3	12	4	1	2	1	3	2	3	3.59092	0.69002	2.9009	-1.49511e-07	2.29958	0.780003	0.340037	0.230006	-1.49511e-07	0.230006	-1.49511e-07	-1.49511e-07	-1.49511e-07	-1.49511e-07	-1.49511e-07	-1.49511e-07	-1.49511e-07	-1.49511e-07	0.0299911	0.69002	2.9009	-1.49511e-07	2.29958	0.780003	-1.49511e-07	-1.49511e-07	-1.49511e-07	-1.49511e-07	-1.49511e-07	0.230006	-1.49511e-07	-1.49511e-07	0.230006	-1.49511e-07	0.0299911	-1.49511e-07	0.340037	34.5748	2.61498	13.2218	105.273	0.0899993	90.0706	257.244	40.9549	0.140023	0.239982	1.02997	0.750008	40.8132	0.49007	4.52112	0.0100027	0.0299911	11.4706	0.0700018	0.269931	1.08003	0.179992	15.2518	3.05999	0.440046	0.239982	0.0100027	5.31006	0.709989	4.31891	10.1884	0.900001	0.239982	3.03043	0.560011	0.93003	0.350111
TCGA-NJ-A55O	LUAD	lung adenocarcinoma	0.0356164	0	0	3	12	4	1	1	2	3	2	2	2.59992	0.54	1.66999	0.389935	2.29958	0.49007	0.230006	0.800014	-1.49511e-07	0.209954	-1.49511e-07	-1.49511e-07	-1.49511e-07	-1.49511e-07	-1.49511e-07	-1.49511e-07	-1.49511e-07	-1.49511e-07	-1.49511e-07	0.54	1.66999	0.389935	2.29958	0.49007	-1.49511e-07	-1.49511e-07	-1.49511e-07	-1.49511e-07	-1.49511e-07	0.800014	-1.49511e-07	-1.49511e-07	0.209954	-1.49511e-07	-1.49511e-07	-1.49511e-07	0.230006	73.533	36.2744	2.02713	386.948	0.380036	38.6652	471.462	0.15004	0.0400066	1.32999	0.940022	0.0500127	209.672	25.8832	30.8448	0.0299911	10.1321	-1.49511e-07	-1.49511e-07	24.6231	19.4666	62.0335	29.794	9.51925	280.332	35.5052	24.8288	32.6487	4.9785	0.810015	8.56725	44.0163	8.49039	7.34012	17.4592	12.4829	30.0429
TCGA-2G-AALF	TGCT	testicular germ cell tumor				3	12	4	1	1	2	3	3	1	0.349977	0.0899993	-1.49511e-07	0.259978	2.26006	7.53083	0.110028	-1.49511e-07	-1.49511e-07	0.0100027	1.66999	-1.49511e-07	-1.49511e-07	-1.49511e-07	-1.49511e-07	-1.49511e-07	0.0999701	-1.49511e-07	-1.49511e-07	0.0899993	-1.49511e-07	0.259978	2.26006	7.53083	1.66999	-1.49511e-07	-1.49511e-07	-1.49511e-07	-1.49511e-07	-1.49511e-07	-1.49511e-07	-1.49511e-07	0.0100027	0.0999701	-1.49511e-07	-1.49511e-07	0.110028	276.144	28.4562	9.70418	1351.18	0.959994	96.1347	387.216	44.1998	0.570015	8.40838	0.869973	0.93003	2452.44	2.08972	12.5785	-1.49511e-07	24.7257	3.40954	32.6035	13.4907	14.2008	8.0101	12.6134	2.26948	348.013	33.1045	34.8952	0.869973	0.629995	2.64901	2.85105	4.57155	4.70989	7.48918	11.867	0.679987	9.29751
TCGA-2G-AALT	TGCT	testicular germ cell tumor				3	12	3	1	1	1	4	3	1	0.640057	0.169992	0.470066	-1.49511e-07	5.64019	7.88886	0.510002	-1.49511e-07	-1.49511e-07	0.15004	-1.49511e-07	-1.49511e-07	-1.49511e-07	-1.49511e-07	-1.49511e-07	-1.49511e-07	0.230006	-1.49511e-07	-1.49511e-07	0.169992	0.470066	-1.49511e-07	5.64019	7.88886	-1.49511e-07	-1.49511e-07	-1.49511e-07	-1.49511e-07	-1.49511e-07	-1.49511e-07	-1.49511e-07	-1.49511e-07	0.15004	0.230006	-1.49511e-07	-1.49511e-07	0.510002	320.015	24.8211	12.8928	1663.49	5.35071	72.6545	937.71	1.86003	2.50954	10.0273	17.0289	13.2497	1663.49	1.57996	609.295	10.9881	110.124	0.0199922	0.849982	9.93731	2.75008	48.1669	12.6748	4.69034	294.27	8.80203	7.2491	2.23048	1.46004	1.29998	3.67975	22.4545	1.29998	7.2491	9.8277	1.88994	6.84851
TCGA-EK-A3GN	CESC	cervical & endocervical cancer	0.0739726	0	0	3	12	3	1	1	1	4	3	1	1.4801	0.49007	0.99003	-1.49511e-07	5.10078	2.89086	0.65999	0.789973	0.0500127	0.310003	-1.49511e-07	-1.49511e-07	-1.49511e-07	-1.49511e-07	-1.49511e-07	-1.49511e-07	-1.49511e-07	-1.49511e-07	0.159985	0.49007	0.99003	-1.49511e-07	5.10078	2.89086	-1.49511e-07	-1.49511e-07	-1.49511e-07	-1.49511e-07	-1.49511e-07	0.789973	0.0500127	-1.49511e-07	0.310003	-1.49511e-07	0.159985	-1.49511e-07	0.65999	25.1794	24.6307	1.02228	225.189	1.25002	51.6599	30.3779	0.130033	4.58107	2.6693	18.6218	0.199963	34.8952	19.4531	12.3624	0.400091	1.04002	-1.49511e-07	0.0400066	67.2275	5.0796	31.1455	24.7772	7.27931	115.439	56.9244	11.2814	4.55889	9.06836	1.29998	22.4701	43.6215	3.62908	6.18068	14.015	5.62847	13.7265
TCGA-MB-A5YA	SARC	sarcoma	0.0410959	0	0	3	12	3	1	1	1	4	3	1	1.60005	0.330022	1.27003	-1.49511e-07	4.28015	4.14006	0.380036	0.250042	-1.49511e-07	0.0999701	-1.49511e-07	-1.49511e-07	-1.49511e-07	-1.49511e-07	-1.49511e-07	-1.49511e-07	-1.49511e-07	-1.49511e-07	-1.49511e-07	0.330022	1.27003	-1.49511e-07	4.28015	4.14006	-1.49511e-07	-1.49511e-07	-1.49511e-07	-1.49511e-07	-1.49511e-07	0.250042	-1.49511e-07	-1.49511e-07	0.0999701	-1.49511e-07	-1.49511e-07	-1.49511e-07	0.380036	465.238	1.4274	325.933	2418.67	0.430072	113.377	1120.56	3.79111	7.16913	2.99077	27.2455	7.02157	3717.2	1.73998	18.9342	0.269931	4.39137	-1.49511e-07	0.0199922	0.0999701	0.110028	1.22997	20.2933	0.0299911	0.15004	0.179992	0.060002	-1.49511e-07	0.060002	1.53003	0.250042	0.359982	-1.49511e-07	-1.49511e-07	0.0999701	0.589988	0.649987
TCGA-CF-A9FH	BLCA	bladder urothelial carcinoma				3	12	3	1	1	1	4	3	1	1.62004	0.440046	1.17999	-1.49511e-07	3.97964	3.11998	0.549991	0.219982	-1.49511e-07	0.470066	-1.49511e-07	0.250042	-1.49511e-07	-1.49511e-07	-1.49511e-07	-1.49511e-07	0.289982	-1.49511e-07	-1.49511e-07	0.440046	1.17999	-1.49511e-07	3.97964	3.11998	-1.49511e-07	0.250042	-1.49511e-07	-1.49511e-07	-1.49511e-07	0.219982	-1.49511e-07	-1.49511e-07	0.470066	0.289982	-1.49511e-07	-1.49511e-07	0.549991	33.9941	32.9809	1.03072	292.237	0.110028	63.9547	53.593	0.0199922	0.0199922	0.589988	16.2111	0.199963	17.703	23.7843	74.8526	0.0100027	0.530006	-1.49511e-07	0.0899993	16.1326	7.6678	149.706	34.1297	7.38094	77.6536	50.9486	53.593	30.9304	2.80011	15.5723	18.6865	67.1809	5.94946	14.419	20.195	5.48974	15.2201
TCGA-ZJ-AAXI	CESC	cervical & endocervical cancer				3	12	3	1	1	1	4	3	1	0.179966	0.0799963	0.0999701	-1.49511e-07	3.90854	5.16841	0.179992	-1.49511e-07	-1.49511e-07	0.179992	0.54	-1.49511e-07	-1.49511e-07	-1.49511e-07	-1.49511e-07	-1.49511e-07	-1.49511e-07	-1.49511e-07	-1.49511e-07	0.0799963	0.0999701	-1.49511e-07	3.90854	5.16841	0.54	-1.49511e-07	-1.49511e-07	-1.49511e-07	-1.49511e-07	-1.49511e-07	-1.49511e-07	-1.49511e-07	0.179992	-1.49511e-07	-1.49511e-07	-1.49511e-07	0.179992	27.2307	24.8201	1.09712	101.054	0.940022	56.4137	53.891	0.0100027	0.510002	0.259978	36.7319	0.359982	10.4531	159.343	12.8339	0.380036	2.49047	-1.49511e-07	0.0199922	121.599	4.75913	73.6177	27.378	10.577	42.6055	51.6957	24.6231	1.77004	6.55129	4.82892	6.01999	24.7086	4.69034	8.63881	23.9498	4.98886	3.7597
TCGA-B4-5843	KIRC	kidney clear cell carcinoma	0.030137	0	0	3	12	3	1	1	1	4	2	1	0.990017	0.380036	0.609981	-1.49511e-07	3.79111	1.36003	0.629995	0.310003	-1.49511e-07	0.159985	-1.49511e-07	-1.49511e-07	-1.49511e-07	-1.49511e-07	-1.49511e-07	-1.49511e-07	-1.49511e-07	0.0700018	-1.49511e-07	0.380036	0.609981	-1.49511e-07	3.79111	1.36003	-1.49511e-07	-1.49511e-07	-1.49511e-07	-1.49511e-07	0.0700018	0.310003	-1.49511e-07	-1.49511e-07	0.159985	-1.49511e-07	-1.49511e-07	-1.49511e-07	0.629995	191.639	14.0176	13.6713	274.754	1.15001	56.7274	2033.85	46.4617	8.59104	2.3398	8.83872	0.789973	605.506	2.68973	20.7341	-1.49511e-07	3.77014	-1.49511e-07	0.0199922	1.49998	8.72306	22.4857	54.6433	7.43744	35.3824	0.430072	3.18998	0.0899993	26.2809	5.10078	18.7774	14.722	2.56052	3.23901	15.5615	1.54004	30.6529
TCGA-2G-AALG	TGCT	testicular germ cell tumor				3	12	3	1	1	1	4	3	1	0.259978	-1.49511e-07	0.259978	-1.49511e-07	3.63916	6.52862	0.230006	0.28007	-1.49511e-07	0.0799963	-1.49511e-07	-1.49511e-07	-1.49511e-07	-1.49511e-07	-1.49511e-07	-1.49511e-07	-1.49511e-07	-1.49511e-07	0.179992	-1.49511e-07	0.259978	-1.49511e-07	3.63916	6.52862	-1.49511e-07	-1.49511e-07	-1.49511e-07	-1.49511e-07	-1.49511e-07	0.28007	-1.49511e-07	-1.49511e-07	0.0799963	-1.49511e-07	0.179992	-1.49511e-07	0.230006	214.27	30.6597	6.98864	1332.57	1.29998	96.0015	839.856	5.62847	1.96001	3.29108	8.51987	9.34274	834.633	5.16841	237.699	-1.49511e-07	51.8392	0.0400066	0.460052	20.4912	5.39167	78.248	18.5445	3.9194	326.966	17.6295	10.8218	3.78061	2.23048	0.820026	4.5086	25.0362	2.12038	9.44039	11.3284	2.71974	7.87793
TCGA-4A-A93W	KIRP	kidney papillary cell carcinoma	0.0109589	0	0	3	12	3	1	1	1	4	3	1	1.37001	0.179992	1.19002	-1.49511e-07	3.46915	4.76904	0.420031	0.549991	-1.49511e-07	0.140023	-1.49511e-07	-1.49511e-07	-1.49511e-07	-1.49511e-07	-1.49511e-07	-1.49511e-07	-1.49511e-07	-1.49511e-07	-1.49511e-07	0.179992	1.19002	-1.49511e-07	3.46915	4.76904	-1.49511e-07	-1.49511e-07	-1.49511e-07	-1.49511e-07	-1.49511e-07	0.549991	-1.49511e-07	-1.49511e-07	0.140023	-1.49511e-07	-1.49511e-07	-1.49511e-07	0.420031	88.3301	27.6336	3.19647	285.826	0.0700018	91.2646	925.442	32.9443	0.769999	1.70995	2.74057	0.369874	14.3492	32.2216	24.9842	-1.49511e-07	0.259978	-1.49511e-07	0.330022	20.8349	23.3433	26.9824	30.7807	21.4207	199.465	10.3235	7.67843	4.67087	20.5481	1.36003	22.1761	19.0527	8.12756	15.1569	35.065	3.04096	27.378
TCGA-E7-A8O8	BLCA	bladder urothelial carcinoma	0.0356164	0	0	3	12	3	1	1	1	4	3	1	0.69002	-1.49511e-07	0.69002	-1.49511e-07	3.33935	3.73113	0.209954	-1.49511e-07	-1.49511e-07	0.060002	-1.49511e-07	-1.49511e-07	0.0299911	-1.49511e-07	-1.49511e-07	-1.49511e-07	0.060002	-1.49511e-07	0.320079	-1.49511e-07	0.69002	-1.49511e-07	3.33935	3.73113	-1.49511e-07	-1.49511e-07	-1.49511e-07	0.0299911	-1.49511e-07	-1.49511e-07	-1.49511e-07	-1.49511e-07	0.060002	0.060002	0.320079	-1.49511e-07	0.209954	22.0705	20.1848	1.09342	141.827	0.199963	37.7908	80.0585	0.0100027	0.0500127	0.760017	11.3599	0.15004	21.8102	13.0582	34.7263	0.190047	11.0876	-1.49511e-07	0.0500127	0.389935	5.71102	108.082	20.8783	3.73113	60.799	49.6242	30.5469	11.0415	1.56003	2.58909	8.83872	26.9824	3.50057	5.12915	12.9142	1.99001	9.0182
TCGA-F7-A61W	HNSC	head & neck squamous cell carcinoma	0.0383562	0	0	3	12	3	1	1	1	4	2	2	2.45007	0.99003	1.46004	-1.49511e-07	3.20995	1.86999	0.670007	1.31997	-1.49511e-07	0.190047	-1.49511e-07	-1.49511e-07	-1.49511e-07	-1.49511e-07	-1.49511e-07	-1.49511e-07	-1.49511e-07	0.28007	0.0100027	0.99003	1.46004	-1.49511e-07	3.20995	1.86999	-1.49511e-07	-1.49511e-07	-1.49511e-07	-1.49511e-07	0.28007	1.31997	-1.49511e-07	-1.49511e-07	0.190047	-1.49511e-07	0.0100027	-1.49511e-07	0.670007	183.757	25.4397	7.22324	1226.22	2.0796	129.786	835.791	0.110028	3.13951	0.640002	75.321	0.949989	417.027	42.8127	117.62	74.1297	14.1811	-1.49511e-07	0.310003	200.992	0.310003	67.5076	27.5876	7.71044	32.0878	36.7319	16.7945	0.330022	1.44995	0.589988	13.6885	38.7457	2.21046	4.41886	4.53997	0.269931	1.94998
TCGA-B0-5102	KIRC	kidney clear cell carcinoma	7.5726		1	3	15	5	2	1	2	3	2	3	2.96999	1.29998	1.33999	0.330022	2.23978	1.09004	0.380036	0.179992	0.0500127	0.0700018	-1.49511e-07	-1.49511e-07	-1.49511e-07	-1.49511e-07	-1.49511e-07	0.190047	-1.49511e-07	-1.49511e-07	-1.49511e-07	1.29998	1.33999	0.330022	2.23978	1.09004	-1.49511e-07	-1.49511e-07	-1.49511e-07	-1.49511e-07	-1.49511e-07	0.179992	0.0500127	-1.49511e-07	0.0700018	-1.49511e-07	-1.49511e-07	0.190047	0.380036	276.496	10.7768	25.6566	397.276	1.69003	72.9067	3691.52	27.7795	3.97964	1.99001	2.08972	0.179992	216.166	0.800014	5.21159	-1.49511e-07	2.26948	-1.49511e-07	0.0799963	6.62896	5.79879	31.9547	25.5092	5.52793	38.08	-1.49511e-07	5.94946	0.900001	7.23905	1.92006	7.05084	11.2035	5.90017	3.41901	12.5089	1.44995	22.9423
TCGA-BR-6455	STAD	stomach adenocarcinoma	1.15616	1	1	3	15	5	1	1	3	3	2	3	3.72	0.670007	1.42998	1.62002	2.23978	0.239982	0.54	0.500006	1.53003	0.199963	-1.49511e-07	-1.49511e-07	-1.49511e-07	-1.49511e-07	-1.49511e-07	-1.49511e-07	-1.49511e-07	0.969971	0.179992	0.670007	1.42998	1.62002	2.23978	0.239982	-1.49511e-07	-1.49511e-07	-1.49511e-07	-1.49511e-07	0.969971	0.500006	1.53003	-1.49511e-07	0.199963	-1.49511e-07	0.179992	-1.49511e-07	0.54	42.0618	48.5645	0.866102	143.907	0.769999	23.2464	285.826	0.449938	1.41999	3.20106	2.08972	1.51998	131.78	8.987	37.6339	3.07915	28.7392	0.259978	0.0799963	56.6488	38.0273	137.281	16.7828	20.0694	251.078	71.8034	39.0693	30.2519	12.5872	10.6802	22.9264	51.9111	14.5596	7.98792	28.3632	7.7587	56.3746
TCGA-G7-7501	KIRP	kidney papillary cell carcinoma	1.70959	1	1	3	15	5	1	2	2	3	2	3	4.14985	0.530006	3.08984	0.530006	2.23048	1.05003	0.320079	0.389935	-1.49511e-07	0.15004	-1.49511e-07	-1.49511e-07	-1.49511e-07	-1.49511e-07	-1.49511e-07	-1.49511e-07	-1.49511e-07	-1.49511e-07	0.130033	0.530006	3.08984	0.530006	2.23048	1.05003	-1.49511e-07	-1.49511e-07	-1.49511e-07	-1.49511e-07	-1.49511e-07	0.389935	-1.49511e-07	-1.49511e-07	0.15004	-1.49511e-07	0.130033	-1.49511e-07	0.320079	146.129	24.9526	5.85626	208.658	0.15004	94.3522	897.643	51.4455	0.369874	0.620015	0.629995	0.0799963	1074.91	3.08984	4.81889	0.789973	0.500006	-1.49511e-07	0.0100027	24.8632	11.0033	73.8733	42.9018	3.00949	147.338	0.219982	3.66956	4.53997	21.1844	1.48003	32.3559	6.9779	4.25058	4.52112	28.0309	3.15042	35.777
TCGA-IB-A5SQ	PAAD	pancreatic adenocarcinoma	0.6	1	1	3	15	5	1	1	3	3	2	3	2.84999	0.239982	1.66999	0.940022	2.23048	1.34997	0.259978	0.340037	-1.49511e-07	0.15004	-1.49511e-07	-1.49511e-07	-1.49511e-07	-1.49511e-07	-1.49511e-07	-1.49511e-07	-1.49511e-07	-1.49511e-07	0.330022	0.239982	1.66999	0.940022	2.23048	1.34997	-1.49511e-07	-1.49511e-07	-1.49511e-07	-1.49511e-07	-1.49511e-07	0.340037	-1.49511e-07	-1.49511e-07	0.15004	-1.49511e-07	0.330022	-1.49511e-07	0.259978	377.131	28.103	13.4196	1795.29	8.06023	62.8124	1038.29	6.04089	6.62896	11.0876	22.1301	11.297	2646.74	32.4457	311.048	0.670007	79.8368	1.07003	0.649987	38.692	14.3194	97.4767	18.7254	5.28069	207.216	18.3909	8.1671	10.9577	5.26972	2.32041	8.74728	28.3436	6.09135	6.88182	11.7198	4.06892	13.1856
TCGA-F5-6702	READ	rectum adenocarcinoma	2.38736	0	1	3	15	5	1	1	3	3	2	3	2.87001	0.65999	1.26003	0.949989	2.23048	0.670007	0.649987	0.320079	0.0899993	0.310003	-1.49511e-07	-1.49511e-07	-1.49511e-07	-1.49511e-07	-1.49511e-07	-1.49511e-07	-1.49511e-07	-1.49511e-07	-1.49511e-07	0.65999	1.26003	0.949989	2.23048	0.670007	-1.49511e-07	-1.49511e-07	-1.49511e-07	-1.49511e-07	-1.49511e-07	0.320079	0.0899993	-1.49511e-07	0.310003	-1.49511e-07	-1.49511e-07	-1.49511e-07	0.649987	298.331	68.2271	4.37262	1152.06	6.02834	29.445	732.659	4.20078	0.599985	9.1695	9.61209	22.2994	2062.24	5.24057	702.326	6.28002	30.3569	0.310003	0.470066	48.5019	11.3363	129.786	20.3355	4.70989	766.424	48.1669	18.3909	9.46661	4.25058	2.80984	26.19	68.9261	4.9785	12.7188	29.0195	5.71894	16.3579
TCGA-D7-5577	STAD	stomach adenocarcinoma	2.14247	1	1	3	15	5	1	1	3	3	1	4	4.52995	0.949989	1.69003	1.88994	2.23048	-1.49511e-07	0.310003	0.320079	-1.49511e-07	0.0500127	-1.49511e-07	-1.49511e-07	-1.49511e-07	-1.49511e-07	-1.49511e-07	-1.49511e-07	-1.49511e-07	-1.49511e-07	0.570015	0.949989	1.69003	1.88994	2.23048	-1.49511e-07	-1.49511e-07	-1.49511e-07	-1.49511e-07	-1.49511e-07	-1.49511e-07	0.320079	-1.49511e-07	-1.49511e-07	0.0500127	-1.49511e-07	0.570015	-1.49511e-07	0.310003	51.7441	39.1598	1.32136	392.622	0.520016	33.9175	265.579	0.199963	0.230006	1.94998	5.05852	1.05003	68.0715	17.3266	31.4493	0.500006	9.38168	0.0100027	0.0400066	34.2958	21.0527	114.96	16.1999	10.0273	206.356	34.0352	28.7791	65.2985	5.00966	3.54945	9.65884	39.1778	8.74728	12.1584	42.9613	11.7117	40.8982
TCGA-E1-A7YK	LGG	brain lower grade glioma	1.03562		1	3	15	5	1	2	2	3	3	4	4.5393	0.99003	3.25929	0.289982	2.21968	2.40061	0.460052	0.589988	-1.49511e-07	0.199963	-1.49511e-07	-1.49511e-07	-1.49511e-07	-1.49511e-07	-1.49511e-07	0.269931	-1.49511e-07	-1.49511e-07	0.219982	0.99003	3.25929	0.289982	2.21968	2.40061	-1.49511e-07	-1.49511e-07	-1.49511e-07	-1.49511e-07	-1.49511e-07	0.589988	-1.49511e-07	-1.49511e-07	0.199963	-1.49511e-07	0.219982	0.269931	0.460052	234.72	5.69418	41.221	446.03	0.140023	84.682	2998.45	17.7398	0.169992	4.14868	0.190047	3.36026	102.821	0.460052	15.9326	-1.49511e-07	0.140023	77.7075	3.54945	0.369874	1.32999	0.789973	13.1765	0.810015	1.51	0.0899993	0.0299911	45.066	0.0199922	1.69003	28.442	1.64003	0.340037	0.560011	2.19062	0.430072	4.01011
TCGA-66-2757	LUSC	lung squamous cell carcinoma	3.66575	1	1	3	15	5	1	2	2	3	1	3	3.46988	0.369874	2.52001	0.579996	2.21968	-1.49511e-07	1.02001	0.800014	-1.49511e-07	0.250042	-1.49511e-07	-1.49511e-07	-1.49511e-07	-1.49511e-07	-1.49511e-07	-1.49511e-07	-1.49511e-07	-1.49511e-07	-1.49511e-07	0.369874	2.52001	0.579996	2.21968	-1.49511e-07	-1.49511e-07	-1.49511e-07	-1.49511e-07	-1.49511e-07	-1.49511e-07	0.800014	-1.49511e-07	-1.49511e-07	0.250042	-1.49511e-07	-1.49511e-07	-1.49511e-07	1.02001	83.6774	49.6691	1.6847	422.848	1.61005	46.3973	255.467	4.40051	0.15004	9.61875	4.61934	1.76001	470.156	15.5507	70.9622	1.13	31.1887	2.06953	0.909986	118.11	13.444	71.7536	28.0893	3.7389	396.725	65.6161	11.8423	4.62896	5.10078	15.0001	17.4471	58.04	5.8594	7.4117	28.879	10.0691	32.2887
TCGA-VQ-AA6I	STAD	stomach adenocarcinoma	1.34521	1	1	3	15	5	1	1	3	3	2	2	2.69001	0.549991	0.829988	1.31003	2.21968	0.320079	0.920017	0.359982	-1.49511e-07	0.239982	-1.49511e-07	-1.49511e-07	-1.49511e-07	-1.49511e-07	-1.49511e-07	-1.49511e-07	-1.49511e-07	-1.49511e-07	0.199963	0.549991	0.829988	1.31003	2.21968	0.320079	-1.49511e-07	-1.49511e-07	-1.49511e-07	-1.49511e-07	-1.49511e-07	0.359982	-1.49511e-07	-1.49511e-07	0.239982	-1.49511e-07	0.199963	-1.49511e-07	0.920017	25.6528	63.4847	0.404078	97.6796	0.560011	24.3853	145.814	0.340037	0.159985	1.38998	0.849982	0.289982	64.3995	35.3334	33.7533	0.649987	4.49923	0.130033	0.209954	35.0407	54.7191	144.306	33.381	10.4097	429.048	73.5157	49.6586	34.0588	9.44039	4.37011	24.6573	28.839	23.0539	6.47903	63.0305	17.1712	101.546
TCGA-EW-A1P8	BRCA	breast invasive carcinoma	0.654795	1	1	3	12	4	1	1	2	3	2	3	3.24954	0.28007	2.16946	0.800014	2.23978	0.510002	0.389935	-1.49511e-07	-1.49511e-07	0.140023	-1.49511e-07	-1.49511e-07	-1.49511e-07	0.0199922	-1.49511e-07	-1.49511e-07	-1.49511e-07	0.110028	-1.49511e-07	0.28007	2.16946	0.800014	2.23978	0.510002	-1.49511e-07	-1.49511e-07	0.0199922	-1.49511e-07	0.110028	-1.49511e-07	-1.49511e-07	-1.49511e-07	0.140023	-1.49511e-07	-1.49511e-07	-1.49511e-07	0.389935	134.267	32.3212	4.15415	810.685	1.70995	63.2055	497.998	0.530006	0.28007	9.25892	5.18996	1.57996	567.312	17.4109	95.0744	5.03054	39.2049	33.0587	0.739977	66.1642	8.03234	68.3078	32.2887	7.71044	192.938	51.5883	16.4945	0.470066	4.59061	18.1503	14.8759	40.3911	4.28907	19.3858	19.1056	4.12002	12.8785
TCGA-62-A46O	LUAD	lung adenocarcinoma	3.98356	1	1	3	12	4	1	1	2	3	2	1	1.24001	0.549991	-1.49511e-07	0.69002	2.23978	0.389935	0.420031	0.430072	-1.49511e-07	0.159985	-1.49511e-07	-1.49511e-07	-1.49511e-07	-1.49511e-07	-1.49511e-07	0.110028	-1.49511e-07	-1.49511e-07	-1.49511e-07	0.549991	-1.49511e-07	0.69002	2.23978	0.389935	-1.49511e-07	-1.49511e-07	-1.49511e-07	-1.49511e-07	-1.49511e-07	0.430072	-1.49511e-07	-1.49511e-07	0.159985	-1.49511e-07	-1.49511e-07	0.110028	0.420031	19.7914	71.2472	0.277785	55.0997	3.18998	28.9592	45.1285	0.169992	0.0500127	1.16997	1.12001	0.40994	138.524	22.768	17.4834	0.549991	2.03961	-1.49511e-07	-1.49511e-07	116.001	15.9879	65.2533	58.04	18.7124	681.702	83.69	31.6022	8.74728	14.9379	1.58996	27.5685	41.5266	8.03234	8.17843	11.6631	22.3149	66.902
TCGA-23-1116	OV	ovarian serous cystadenocarcinoma	1.62192	1	1	3	12	4	1	1	2	3	2	2	1.99998	-1.49511e-07	1.33999	0.65999	2.23978	0.320079	0.49007	-1.49511e-07	-1.49511e-07	0.28007	-1.49511e-07	-1.49511e-07	-1.49511e-07	-1.49511e-07	-1.49511e-07	-1.49511e-07	-1.49511e-07	-1.49511e-07	0.460052	-1.49511e-07	1.33999	0.65999	2.23978	0.320079	-1.49511e-07	-1.49511e-07	-1.49511e-07	-1.49511e-07	-1.49511e-07	-1.49511e-07	-1.49511e-07	-1.49511e-07	0.28007	-1.49511e-07	0.460052	-1.49511e-07	0.49007	260.665	26.3883	9.87806	1398.82	0.65999	30.4412	792.902	2.38071	0.169992	4.53054	17.3146	8.77157	1640.59	3.18998	207.936	0.179992	61.7333	0.060002	0.959994	48.1669	6.83902	22.1915	16.9348	2.80011	237.535	74.1811	12.3967	0.800014	2.29004	1.36997	6.5786	12.5176	2.85897	6.09981	9.18859	2.58909	9.65215
TCGA-04-1542	OV	ovarian serous cystadenocarcinoma	7.01644	1	1	3	12	4	1	1	2	3	3	1	1.04003	-1.49511e-07	0.65999	0.380036	2.23978	2.21968	-1.49511e-07	-1.49511e-07	-1.49511e-07	0.0999701	-1.49511e-07	-1.49511e-07	-1.49511e-07	-1.49511e-07	-1.49511e-07	-1.49511e-07	0.190047	-1.49511e-07	-1.49511e-07	-1.49511e-07	0.65999	0.380036	2.23978	2.21968	-1.49511e-07	-1.49511e-07	-1.49511e-07	-1.49511e-07	-1.49511e-07	-1.49511e-07	-1.49511e-07	-1.49511e-07	0.0999701	0.190047	-1.49511e-07	-1.49511e-07	-1.49511e-07	52.742	28.9708	1.82052	219.183	0.750008	25.9731	433.533	1.13	0.0999701	1.44003	0.780003	1.73998	49.6242	1.36997	107.559	0.0400066	0.640002	0.0100027	-1.49511e-07	57.2806	6.81063	43.0209	27.435	1.66006	232.163	72.2527	9.44039	0.739977	3.46915	0.879991	6.6797	11.7932	2.44089	11.8423	10.0064	0.570015	22.99
TCGA-IB-7886	PAAD	pancreatic adenocarcinoma	0.336986	0	1	3	12	4	1	1	2	3	2	1	0.480072	0.15004	0.15004	0.179992	2.23978	0.65999	0.800014	0.239982	0.330022	0.169992	0.320079	-1.49511e-07	-1.49511e-07	-1.49511e-07	-1.49511e-07	-1.49511e-07	-1.49511e-07	-1.49511e-07	-1.49511e-07	0.15004	0.15004	0.179992	2.23978	0.65999	0.320079	-1.49511e-07	-1.49511e-07	-1.49511e-07	-1.49511e-07	0.239982	0.330022	-1.49511e-07	0.169992	-1.49511e-07	-1.49511e-07	-1.49511e-07	0.800014	189.122	50.2106	3.76658	672.317	5.44048	32.4907	460.162	4.84905	0.570015	8.36768	10.747	3.68997	1209.34	28.7991	561.833	2.35935	24.3853	0.54	0.0700018	35.6779	32.5132	107.039	27.397	8.96211	463.041	43.9249	19.6292	27.6642	4.80888	3.96037	20.0555	20.3355	13.305	17.4834	23.8669	9.90979	24.2169
TCGA-E9-A226	BRCA	breast invasive carcinoma	2.87123	1	1	3	12	4	1	1	2	3	2	1	0.470065	-1.49511e-07	-1.49511e-07	0.470066	2.23048	0.739977	0.460052	-1.49511e-07	-1.49511e-07	0.140023	-1.49511e-07	-1.49511e-07	-1.49511e-07	-1.49511e-07	-1.49511e-07	-1.49511e-07	-1.49511e-07	-1.49511e-07	-1.49511e-07	-1.49511e-07	-1.49511e-07	0.470066	2.23048	0.739977	-1.49511e-07	-1.49511e-07	-1.49511e-07	-1.49511e-07	-1.49511e-07	-1.49511e-07	-1.49511e-07	-1.49511e-07	0.140023	-1.49511e-07	-1.49511e-07	-1.49511e-07	0.460052	357.844	52.7527	6.78342	386.68	7.39118	30.6105	642.253	4.70011	0.0999701	1.62002	19.2252	5.41039	4359.66	34.1061	198.775	5.35071	29.0396	0.400091	0.179992	114.008	31.5366	158.242	67.4609	17.1118	295.701	71.5054	22.2377	1.46004	14.0831	6.83902	17.1355	35.8266	14.3891	8.06023	20.806	13.9956	39.1506
TCGA-BH-A1EX	BRCA	breast invasive carcinoma	4.13151	1	1	3	12	4	1	1	2	3	1	3	2.87008	0.430072	1.97996	0.460052	2.23048	-1.49511e-07	1.22003	0.949989	0.0700018	0.28007	-1.49511e-07	-1.49511e-07	-1.49511e-07	-1.49511e-07	-1.49511e-07	-1.49511e-07	0.0899993	-1.49511e-07	-1.49511e-07	0.430072	1.97996	0.460052	2.23048	-1.49511e-07	-1.49511e-07	-1.49511e-07	-1.49511e-07	-1.49511e-07	-1.49511e-07	0.949989	0.0700018	-1.49511e-07	0.28007	0.0899993	-1.49511e-07	-1.49511e-07	1.22003	204.686	44.0187	4.64998	535.223	7.209	45.4424	541.192	14.3791	0.15004	1.92994	11.4389	2.68973	1722.15	47.9337	260.474	37.8694	46.0449	0.0199922	0.829988	52.4173	11.3363	283.066	37.2188	23.7843	103.035	40.8415	52.9652	7.8398	5.22969	11.2658	17.4713	43.9858	11.2658	12.2685	35.0893	13.1309	30.1263
TCGA-BP-4353	KIRC	kidney clear cell carcinoma	1.0274	0	1	3	12	4	1	1	2	3	1	2	2.76001	0.609981	1.72999	0.420031	2.23048	0.15004	0.69002	0.440046	-1.49511e-07	0.269931	-1.49511e-07	-1.49511e-07	-1.49511e-07	-1.49511e-07	-1.49511e-07	-1.49511e-07	-1.49511e-07	-1.49511e-07	-1.49511e-07	0.609981	1.72999	0.420031	2.23048	0.15004	-1.49511e-07	-1.49511e-07	-1.49511e-07	-1.49511e-07	-1.49511e-07	0.440046	-1.49511e-07	-1.49511e-07	0.269931	-1.49511e-07	-1.49511e-07	-1.49511e-07	0.69002	384.944	10.6172	36.2566	761.657	4.16886	44.8479	3373.43	17.6662	7.40144	5.83913	15.5615	0.609981	1845.76	5.79075	64.4442	0.0500127	11.8177	-1.49511e-07	0.060002	12.5002	4.40968	23.1981	30.9948	2.54989	26.1537	0.359982	2.0199	0.230006	10.2167	4.93041	6.412	11.3677	0.99003	2.29958	11.6712	5.25148	35.5545
TCGA-BP-4790	KIRC	kidney clear cell carcinoma	3.04384	0	1	3	12	4	2	1	1	3	1	2	2.73067	2.42067	0.310003	-1.49511e-07	2.23048	-1.49511e-07	0.530006	-1.49511e-07	-1.49511e-07	0.219982	-1.49511e-07	-1.49511e-07	-1.49511e-07	-1.49511e-07	-1.49511e-07	-1.49511e-07	-1.49511e-07	-1.49511e-07	-1.49511e-07	2.42067	0.310003	-1.49511e-07	2.23048	-1.49511e-07	-1.49511e-07	-1.49511e-07	-1.49511e-07	-1.49511e-07	-1.49511e-07	-1.49511e-07	-1.49511e-07	-1.49511e-07	0.219982	-1.49511e-07	-1.49511e-07	-1.49511e-07	0.530006	244.449	10.1385	24.1108	180.517	2.16045	43.5309	2936.74	33.0358	4.70011	7.30965	7.40144	1.22997	614.81	2.63071	51.9111	0.340037	24.2505	0.0299911	0.579996	13.6128	5.75873	22.5325	26.0994	3.99069	13.7551	0.750008	2.46984	0.380036	14.8141	5.99084	13.736	11.8834	1.92006	2.75008	11.431	1.86003	28.7592
TCGA-VQ-A8PF	STAD	stomach adenocarcinoma	0.208219	0	1	3	12	4	1	1	2	3	1	3	3.12005	0.900001	1.60003	0.620015	2.23048	-1.49511e-07	0.860009	0.909986	-1.49511e-07	0.310003	-1.49511e-07	-1.49511e-07	-1.49511e-07	-1.49511e-07	-1.49511e-07	-1.49511e-07	-1.49511e-07	0.0799963	0.169992	0.900001	1.60003	0.620015	2.23048	-1.49511e-07	-1.49511e-07	-1.49511e-07	-1.49511e-07	-1.49511e-07	0.0799963	0.909986	-1.49511e-07	-1.49511e-07	0.310003	-1.49511e-07	0.169992	-1.49511e-07	0.860009	53.7464	39.3278	1.36663	205.928	0.810015	23.4731	380.564	0.330022	0.620015	4.09155	5.609	1.36997	103.178	6.99243	92.7313	9.8277	24.2673	-1.49511e-07	0.15004	40.6438	26.3174	130.146	22.9741	10.2026	228.333	29.794	21.5846	21.6746	7.67843	2.31077	10.417	32.5584	8.85098	8.54945	23.7514	14.9794	67.1343
TCGA-BH-A18Q	BRCA	breast invasive carcinoma	4.63562		1	3	12	4	1	1	2	3	2	2	1.67013	0.420031	0.820026	0.430072	2.21968	0.449938	1.37999	0.849982	-1.49511e-07	0.230006	-1.49511e-07	-1.49511e-07	0.159985	-1.49511e-07	-1.49511e-07	-1.49511e-07	-1.49511e-07	-1.49511e-07	-1.49511e-07	0.420031	0.820026	0.430072	2.21968	0.449938	-1.49511e-07	-1.49511e-07	-1.49511e-07	0.159985	-1.49511e-07	0.849982	-1.49511e-07	-1.49511e-07	0.230006	-1.49511e-07	-1.49511e-07	-1.49511e-07	1.37999	81.3135	45.3972	1.79115	451.943	0.670007	54.4165	308.9	0.729978	3.9412	2.18002	10.1814	0.949989	244.213	13.0764	43.4404	2.3398	9.53907	154.235	0.259978	95.4045	47.1103	114.801	30.5681	6.72151	186.495	113.929	35.4069	0.949989	8.37929	6.21937	36.5288	29.794	13.4254	13.679	50.6318	10.09	17.0171
TCGA-06-0649	GBM	glioblastoma multiforme	0.175342	1	1	3	12	4	1	2	1	3	3	4	5.64064	1.05003	4.59061	-1.49511e-07	2.21968	1.90996	0.530006	0.49007	0.119993	0.179992	-1.49511e-07	-1.49511e-07	-1.49511e-07	-1.49511e-07	-1.49511e-07	-1.49511e-07	-1.49511e-07	-1.49511e-07	0.169992	1.05003	4.59061	-1.49511e-07	2.21968	1.90996	-1.49511e-07	-1.49511e-07	-1.49511e-07	-1.49511e-07	-1.49511e-07	0.49007	0.119993	-1.49511e-07	0.179992	-1.49511e-07	0.169992	-1.49511e-07	0.530006	223.607	2.37868	94.0045	945.542	1.88	61.9476	1770.57	25.8832	0.40994	1.29001	5.71102	17.6295	680.758	0.640002	36.8594	0.190047	18.1251	9.32979	0.940022	0.239982	0.570015	0.250042	16.8528	1.67998	0.300034	-1.49511e-07	0.219982	0.709989	0.060002	3.51029	5.69125	4.69034	0.330022	0.400091	1.70995	0.549991	5.05151
TCGA-FS-A1YX	SKCM	skin cutaneous melanoma	4.04932	1	1	3	12	4	1	1	2	3	2	2	2.69007	0.739977	1.48003	0.470066	2.21968	0.93003	0.340037	0.460052	-1.49511e-07	0.0899993	-1.49511e-07	-1.49511e-07	-1.49511e-07	-1.49511e-07	-1.49511e-07	-1.49511e-07	-1.49511e-07	-1.49511e-07	0.190047	0.739977	1.48003	0.470066	2.21968	0.93003	-1.49511e-07	-1.49511e-07	-1.49511e-07	-1.49511e-07	-1.49511e-07	0.460052	-1.49511e-07	-1.49511e-07	0.0899993	-1.49511e-07	0.190047	-1.49511e-07	0.340037	230.349	6.02727	38.2179	611.834	0.979983	77.8692	2288.2	23.8835	0.0400066	5.45937	29.2822	1.28003	291.428	0.159985	77.8692	0.589988	18.9868	257.423	0.300034	0.179992	0.269931	43.1404	13.8124	0.140023	0.0899993	4.76904	0.0999701	0.0299911	0.0299911	0.620015	1.01001	2.34955	0.0100027	0.0700018	37.3999	0.579996	3.88962
TCGA-BR-4191	STAD	stomach adenocarcinoma	1.52877		1	3	12	4	1	1	2	3	1	2	2.51999	0.729978	1.29001	0.500006	2.21968	-1.49511e-07	1.15001	0.879991	-1.49511e-07	0.300034	-1.49511e-07	-1.49511e-07	-1.49511e-07	-1.49511e-07	-1.49511e-07	-1.49511e-07	-1.49511e-07	-1.49511e-07	0.250042	0.729978	1.29001	0.500006	2.21968	-1.49511e-07	-1.49511e-07	-1.49511e-07	-1.49511e-07	-1.49511e-07	-1.49511e-07	0.879991	-1.49511e-07	-1.49511e-07	0.300034	-1.49511e-07	0.250042	-1.49511e-07	1.15001	75.9724	43.4172	1.74982	356.065	1.38998	31.7559	418.185	0.579996	0.599985	6.48802	4.96815	2.98042	187.922	23.2142	135.391	15.2729	30.5257	0.0199922	0.199963	21.6296	18.6477	98.2228	25.3681	8.15013	395.079	38.9611	23.2787	23.2787	6.10827	3.77014	8.22961	27.3022	5.92887	8.30987	19.2252	8.08822	41.9316
TCGA-CV-6953	HNSC	head & neck squamous cell carcinoma	4.49589	1	1	3	12	3	1	1	1	4	2	1	0.610024	0.359982	0.250042	-1.49511e-07	3.05999	1.81002	0.679987	0.389935	0.0899993	0.209954	-1.49511e-07	-1.49511e-07	-1.49511e-07	-1.49511e-07	-1.49511e-07	-1.49511e-07	0.230006	-1.49511e-07	-1.49511e-07	0.359982	0.250042	-1.49511e-07	3.05999	1.81002	-1.49511e-07	-1.49511e-07	-1.49511e-07	-1.49511e-07	-1.49511e-07	0.389935	0.0899993	-1.49511e-07	0.209954	0.230006	-1.49511e-07	-1.49511e-07	0.679987	33.4156	66.1282	0.505316	263.196	0.350111	25.6332	117.865	0.0299911	0.130033	1.19002	18.4548	1.49998	33.4273	4.58107	18.9473	26.7774	22.5481	-1.49511e-07	0.0199922	751.171	4.84905	143.111	17.2188	12.7364	8.02121	73.6177	33.1275	0.310003	11.4706	2.01012	17.888	67.5544	3.39068	2.99908	22.9741	0.289982	17.5685
TCGA-23-1107	OV	ovarian serous cystadenocarcinoma	0.0246575	1	1	3	12	3	1	1	1	4	2	1	1.57009	0.320079	1.25002	-1.49511e-07	3.0494	1.47	0.060002	-1.49511e-07	-1.49511e-07	0.119993	-1.49511e-07	-1.49511e-07	-1.49511e-07	-1.49511e-07	-1.49511e-07	-1.49511e-07	0.0100027	-1.49511e-07	0.119993	0.320079	1.25002	-1.49511e-07	3.0494	1.47	-1.49511e-07	-1.49511e-07	-1.49511e-07	-1.49511e-07	-1.49511e-07	-1.49511e-07	-1.49511e-07	-1.49511e-07	0.119993	0.0100027	0.119993	-1.49511e-07	0.060002	166.751	20.0237	8.32767	1937.53	0.28007	101.757	461.439	7.43229	0.060002	0.65999	3.58904	9.08094	96.7363	2.58012	19.67	-1.49511e-07	9.0182	-1.49511e-07	18.1881	14.1811	7.87793	53.8164	21.0235	2.71033	154.022	43.3502	14.9586	3.9412	3.79111	1.36003	7.8398	3.83872	1.48003	9.78012	5.99916	3.00949	7.44776
TCGA-FB-AAPY	PAAD	pancreatic adenocarcinoma	2.90137	0	1	3	12	3	1	1	1	4	2	1	0.849981	-1.49511e-07	0.849982	-1.49511e-07	3.0494	1.79004	0.49007	0.0700018	0.060002	0.239982	-1.49511e-07	0.140023	-1.49511e-07	-1.49511e-07	-1.49511e-07	-1.49511e-07	-1.49511e-07	-1.49511e-07	-1.49511e-07	-1.49511e-07	0.849982	-1.49511e-07	3.0494	1.79004	-1.49511e-07	0.140023	-1.49511e-07	-1.49511e-07	-1.49511e-07	0.0700018	0.060002	-1.49511e-07	0.239982	-1.49511e-07	-1.49511e-07	-1.49511e-07	0.49007	151.987	29.9827	5.06915	779.28	3.15917	58.4437	502.506	1.44995	0.289982	5.89199	5.39167	4.92017	735.203	41.0402	261.922	1.55	29.5882	0.750008	0.400091	19.6837	10.7396	73.7709	22.0382	8.46688	214.821	22.5638	19.5748	41.7865	3.27969	3.50057	6.54222	28.1088	4.12859	14.2106	19.917	8.56725	17.9875
TCGA-RD-A8N6	STAD	stomach adenocarcinoma	0.745205	1	1	3	12	3	1	1	1	4	1	2	2.02997	0.649987	1.37999	-1.49511e-07	3.0494	-1.49511e-07	0.54	0.760017	-1.49511e-07	0.340037	-1.49511e-07	-1.49511e-07	-1.49511e-07	-1.49511e-07	-1.49511e-07	-1.49511e-07	-1.49511e-07	0.750008	0.400091	0.649987	1.37999	-1.49511e-07	3.0494	-1.49511e-07	-1.49511e-07	-1.49511e-07	-1.49511e-07	-1.49511e-07	0.750008	0.760017	-1.49511e-07	-1.49511e-07	0.340037	-1.49511e-07	0.400091	-1.49511e-07	0.54	61.6233	55.7362	1.10562	491.142	0.800014	19.2518	205.5	1.31003	1.86999	2.06953	4.76904	1.21	208.08	1.32999	35.3824	1.32999	10.2878	0.140023	1.49998	62.3353	39.9456	214.078	24.6402	3.61903	398.655	30.738	27.6642	21.4653	12.2515	2.46984	16.4831	35.3334	14.0929	19.5071	34.8952	11.5584	33.5202
TCGA-EU-5907	KIRC	kidney clear cell carcinoma	0.347945	0	0	3	15	5	2	1	2	3	1	4	5.07053	2.41062	2.29004	0.369874	2.23978	0.140023	0.640002	0.359982	0.119993	0.179992	-1.49511e-07	0.199963	-1.49511e-07	-1.49511e-07	-1.49511e-07	-1.49511e-07	-1.49511e-07	0.289982	0.179992	2.41062	2.29004	0.369874	2.23978	0.140023	-1.49511e-07	0.199963	-1.49511e-07	-1.49511e-07	0.289982	0.359982	0.119993	-1.49511e-07	0.179992	-1.49511e-07	0.179992	-1.49511e-07	0.640002	357.562	11.5233	31.0296	1209.34	0.69002	39.4503	4240.44	44.0469	5.44048	1.21	1.51998	0.199963	160.229	2.36919	12.977	0.0400066	3.04096	-1.49511e-07	-1.49511e-07	0.300034	5.35071	29.8975	33.941	4.53054	22.9105	0.0299911	2.72919	0.400091	9.95799	1.49998	17.5685	15.3792	2.95983	1.66006	32.4907	2.46984	23.3433
TCGA-CZ-5982	KIRC	kidney clear cell carcinoma	6.68219	0	0	3	15	5	2	2	1	3	2	4	5.04932	1.49002	3.5593	-1.49511e-07	2.23978	0.570015	1.11003	0.900001	-1.49511e-07	0.140023	-1.49511e-07	-1.49511e-07	-1.49511e-07	-1.49511e-07	-1.49511e-07	0.259978	-1.49511e-07	-1.49511e-07	-1.49511e-07	1.49002	3.5593	-1.49511e-07	2.23978	0.570015	-1.49511e-07	-1.49511e-07	-1.49511e-07	-1.49511e-07	-1.49511e-07	0.900001	-1.49511e-07	-1.49511e-07	0.140023	-1.49511e-07	-1.49511e-07	0.259978	1.11003	150.648	12.6475	11.9114	255.467	1.64995	50.9486	1884.54	33.4505	3.35095	3.74928	6.56038	0.709989	132.697	3.05999	32.0878	0.199963	1.69003	-1.49511e-07	0.209954	0.460052	0.860009	10.2593	50.7724	4.88956	40.4191	0.0100027	3.36959	0.0500127	32.6261	10.4531	19.0659	10.6506	2.0796	0.179992	11.6388	3.36959	26.5005
TCGA-CJ-4634	KIRC	kidney clear cell carcinoma	9.58356	0	0	3	15	5	2	1	2	3	1	4	4.33961	1.53003	2.13958	0.670007	2.23978	-1.49511e-07	0.940022	0.900001	0.0999701	0.259978	-1.49511e-07	-1.49511e-07	-1.49511e-07	-1.49511e-07	-1.49511e-07	-1.49511e-07	-1.49511e-07	-1.49511e-07	-1.49511e-07	1.53003	2.13958	0.670007	2.23978	-1.49511e-07	-1.49511e-07	-1.49511e-07	-1.49511e-07	-1.49511e-07	-1.49511e-07	0.900001	0.0999701	-1.49511e-07	0.259978	-1.49511e-07	-1.49511e-07	-1.49511e-07	0.940022	197.848	12.5836	15.7226	314.735	2.41062	75.6349	1871.53	31.9768	3.90854	8.25247	8.49039	0.589988	775.508	2.49912	57.8392	-1.49511e-07	11.8095	-1.49511e-07	0.389935	0.640002	1.66999	17.7152	38.5581	8.29261	49.2472	-1.49511e-07	4.3309	0.0199922	21.258	5.50117	21.2432	1.82996	1.55	2.34955	10.09	4.41886	37.7908
TCGA-44-A479	LUAD	lung adenocarcinoma	1.33151	0	0	3	15	5	1	1	3	3	1	2	1.92002	0.549991	0.560011	0.810015	2.23978	-1.49511e-07	0.40994	0.709989	-1.49511e-07	0.28007	-1.49511e-07	-1.49511e-07	-1.49511e-07	-1.49511e-07	-1.49511e-07	-1.49511e-07	-1.49511e-07	-1.49511e-07	-1.49511e-07	0.549991	0.560011	0.810015	2.23978	-1.49511e-07	-1.49511e-07	-1.49511e-07	-1.49511e-07	-1.49511e-07	-1.49511e-07	0.709989	-1.49511e-07	-1.49511e-07	0.28007	-1.49511e-07	-1.49511e-07	-1.49511e-07	0.40994	120.704	38.1806	3.1614	301.078	9.23328	42.7237	331.53	1.90996	0.0999701	3.13082	11.352	1.05998	946.854	36.4024	212.599	0.140023	33.1275	-1.49511e-07	0.0199922	29.5268	19.2652	101.335	30.909	3.5593	335.227	24.3853	29.0195	4.36103	8.42005	2.90896	10.6432	25.2979	5.16125	8.0101	14.6812	4.90994	29.6293
TCGA-D9-A4Z5	SKCM	skin cutaneous melanoma	0.59726	0	0	3	15	5	2	2	1	3	1	4	6.98828	2.01012	4.96815	0.0100027	2.23978	-1.49511e-07	0.530006	1.07003	-1.49511e-07	0.479964	0.130033	-1.49511e-07	0.119993	-1.49511e-07	-1.49511e-07	-1.49511e-07	-1.49511e-07	0.549991	0.219982	2.01012	4.96815	0.0100027	2.23978	-1.49511e-07	0.130033	-1.49511e-07	-1.49511e-07	0.119993	0.549991	1.07003	-1.49511e-07	-1.49511e-07	0.479964	-1.49511e-07	0.219982	-1.49511e-07	0.530006	531.207	1.83223	289.923	2352.53	0.709989	55.5985	4640.29	18.6735	0.840013	1.97996	126.5	6.10827	731.644	0.159985	48.3341	0.900001	24.8632	490.122	0.0500127	0.510002	0.389935	0.440046	11.3284	0.15004	-1.49511e-07	14.6812	0.110028	-1.49511e-07	0.0700018	0.389935	0.219982	2.74057	0.549991	0.0899993	0.110028	0.0700018	1.13
TCGA-BF-A5EP	SKCM	skin cutaneous melanoma	0.917808	0	0	3	15	5	2	1	2	3	2	3	3.63999	1.86003	1.22997	0.549991	2.23978	1.02997	0.380036	0.159985	0.179992	0.169992	-1.49511e-07	-1.49511e-07	-1.49511e-07	-1.49511e-07	-1.49511e-07	-1.49511e-07	-1.49511e-07	-1.49511e-07	-1.49511e-07	1.86003	1.22997	0.549991	2.23978	1.02997	-1.49511e-07	-1.49511e-07	-1.49511e-07	-1.49511e-07	-1.49511e-07	0.159985	0.179992	-1.49511e-07	0.169992	-1.49511e-07	-1.49511e-07	-1.49511e-07	0.380036	472.836	5.94126	79.5851	3326.98	0.589988	99.1806	2076.59	2.23978	0.259978	7.31979	19.7246	2.41062	1698.45	0.15004	18.3273	3.15917	8.46688	301.496	0.0299911	0.0899993	0.169992	76.6376	12.0076	0.0700018	0.430072	12.0076	0.0400066	0.060002	0.909986	0.0999701	0.420031	0.500006	-1.49511e-07	0.119993	2.68973	0.0400066	0.649987
TCGA-BJ-A0Z3	THCA	thyroid carcinoma	1.36164	0	0	3	15	5	1	2	2	3	3	3	3.35055	0.599985	2.56052	0.190047	2.23978	1.92006	0.269931	0.169992	0.0500127	0.15004	-1.49511e-07	-1.49511e-07	-1.49511e-07	-1.49511e-07	-1.49511e-07	-1.49511e-07	-1.49511e-07	0.169992	0.0899993	0.599985	2.56052	0.190047	2.23978	1.92006	-1.49511e-07	-1.49511e-07	-1.49511e-07	-1.49511e-07	0.169992	0.169992	0.0500127	-1.49511e-07	0.15004	-1.49511e-07	0.0899993	-1.49511e-07	0.269931	366.8	41.1907	8.90493	335.46	0.40994	75.6349	1530.72	41.9025	0.589988	3.0494	2.82939	0.849982	3821.7	6.73084	23.4569	-1.49511e-07	25.1754	0.159985	0.130033	56.0629	28.62	166.34	28.879	11.431	286.421	22.6735	13.4254	0.369874	7.11961	11.4627	11.7932	21.3466	9.47974	3.82013	21.78	7.57796	32.8303
TCGA-VS-A9UH	CESC	cervical & endocervical cancer	3.90959	0	0	3	15	5	1	1	3	3	3	2	1.68007	0.179992	0.400091	1.09999	2.23048	2.23978	-1.49511e-07	0.0799963	-1.49511e-07	-1.49511e-07	-1.49511e-07	-1.49511e-07	-1.49511e-07	-1.49511e-07	-1.49511e-07	-1.49511e-07	-1.49511e-07	-1.49511e-07	0.0999701	0.179992	0.400091	1.09999	2.23048	2.23978	-1.49511e-07	-1.49511e-07	-1.49511e-07	-1.49511e-07	-1.49511e-07	0.0799963	-1.49511e-07	-1.49511e-07	-1.49511e-07	-1.49511e-07	0.0999701	-1.49511e-07	-1.49511e-07	120.363	16.6233	7.24063	810.685	1.71994	78.7376	432.632	1.57996	1.13	3.01995	28.7392	4.79889	292.237	59.6304	86.6413	25.7937	98.4272	-1.49511e-07	0.0400066	70.6677	4.92017	65.6616	16.7364	3.45955	10.9425	29.8354	12.2091	0.739977	3.79111	0.530006	7.78024	39.1235	3.38129	9.25251	15.1885	0.310003	4.69034
TCGA-BP-4766	KIRC	kidney clear cell carcinoma	4.00548	0	0	3	15	5	2	1	2	3	1	4	4.96042	3.03043	1.66006	0.269931	2.23048	0.0899993	0.620015	0.579996	0.110028	0.430072	0.060002	-1.49511e-07	-1.49511e-07	-1.49511e-07	-1.49511e-07	-1.49511e-07	-1.49511e-07	-1.49511e-07	0.0500127	3.03043	1.66006	0.269931	2.23048	0.0899993	0.060002	-1.49511e-07	-1.49511e-07	-1.49511e-07	-1.49511e-07	0.579996	0.110028	-1.49511e-07	0.430072	-1.49511e-07	0.0500127	-1.49511e-07	0.620015	127.747	17.7757	7.18663	326.287	0.500006	78.4652	1234.75	34.2008	2.19976	5.04101	3.2211	0.570015	300.661	16.0545	36.3267	0.0199922	5.58959	-1.49511e-07	0.0700018	17.3747	1.46004	29.6704	34.2958	6.07028	67.9301	0.0899993	3.9412	0.0999701	21.3022	5.62067	47.1429	27.8953	2.06953	5.75075	10.6876	2.35935	36.2011
TCGA-BP-4325	KIRC	kidney clear cell carcinoma	8.12055	0	0	3	15	5	2	1	2	3	1	3	3.45009	1.56003	1.66006	0.230006	2.23048	0.140023	0.400091	0.629995	-1.49511e-07	0.359982	-1.49511e-07	-1.49511e-07	-1.49511e-07	-1.49511e-07	-1.49511e-07	-1.49511e-07	0.570015	-1.49511e-07	0.0500127	1.56003	1.66006	0.230006	2.23048	0.140023	-1.49511e-07	-1.49511e-07	-1.49511e-07	-1.49511e-07	-1.49511e-07	0.629995	-1.49511e-07	-1.49511e-07	0.359982	0.570015	0.0500127	-1.49511e-07	0.400091	113.497	14.9569	7.58824	218.274	0.219982	70.8639	1226.22	30.1681	0.940022	2.75008	2.85105	0.389935	251.776	5.22969	5.47833	0.0199922	0.739977	-1.49511e-07	0.0299911	0.420031	1.31997	26.3905	36.5034	8.07141	63.8218	0.060002	6.72151	0.140023	25.8653	2.11011	27.435	9.51266	1.63005	6.80119	12.4916	1.84999	38.08
TCGA-DX-AB2L	SARC	sarcoma	5.49863	0	0	3	15	5	1	1	3	3	2	3	3.66946	0.549991	2.26948	0.849982	2.23048	1.84999	0.430072	-1.49511e-07	0.0799963	0.0999701	-1.49511e-07	-1.49511e-07	-1.49511e-07	-1.49511e-07	-1.49511e-07	-1.49511e-07	0.230006	-1.49511e-07	-1.49511e-07	0.549991	2.26948	0.849982	2.23048	1.84999	-1.49511e-07	-1.49511e-07	-1.49511e-07	-1.49511e-07	-1.49511e-07	-1.49511e-07	0.0799963	-1.49511e-07	0.0999701	0.230006	-1.49511e-07	-1.49511e-07	0.430072	666.618	1.1915	559.479	3040.3	76.4784	69.8883	2521.38	3.90042	1.22997	5.24057	32.9671	18.1251	3373.43	0.0799963	1468.37	0.0999701	46.7848	1.02997	6.58773	1.96001	0.28007	0.259978	8.9373	0.130033	0.320079	0.0400066	0.0999701	0.0100027	0.0100027	1.07003	0.460052	3.0494	0.0299911	0.269931	2.11011	1.29998	1.11003
TCGA-HU-A4GF	STAD	stomach adenocarcinoma	2.15068	0	0	3	15	5	1	1	3	3	1	3	2.91011	0.49007	1.56003	0.860009	2.23048	0.15004	1.25002	1.14	-1.49511e-07	0.340037	-1.49511e-07	-1.49511e-07	-1.49511e-07	-1.49511e-07	-1.49511e-07	-1.49511e-07	-1.49511e-07	0.460052	0.0799963	0.49007	1.56003	0.860009	2.23048	0.15004	-1.49511e-07	-1.49511e-07	-1.49511e-07	-1.49511e-07	0.460052	1.14	-1.49511e-07	-1.49511e-07	0.340037	-1.49511e-07	0.0799963	-1.49511e-07	1.25002	35.5586	65.8562	0.539943	153.702	0.420031	22.8312	225.345	0.0299911	0.359982	3.11998	2.12038	1.19002	88.769	4.41886	36.2011	5.35071	24.7086	-1.49511e-07	0.369874	67.836	14.845	84.7994	22.5638	11.9495	650.316	46.9798	31.1887	6.83902	18.1377	5.0796	22.4234	75.0084	6.69825	14.1222	48.907	10.8669	46.8497
TCGA-BR-6803	STAD	stomach adenocarcinoma	2.6	0	0	3	15	5	2	1	2	3	2	3	3.57996	1.42998	1.34997	0.800014	2.23048	0.300034	0.560011	0.470066	0.300034	0.190047	-1.49511e-07	-1.49511e-07	-1.49511e-07	-1.49511e-07	-1.49511e-07	-1.49511e-07	-1.49511e-07	-1.49511e-07	0.400091	1.42998	1.34997	0.800014	2.23048	0.300034	-1.49511e-07	-1.49511e-07	-1.49511e-07	-1.49511e-07	-1.49511e-07	0.470066	0.300034	-1.49511e-07	0.190047	-1.49511e-07	0.400091	-1.49511e-07	0.560011	96.6538	16.4962	5.85915	465.616	1.14	33.7533	636.933	1.11003	1.99001	5.21882	3.0494	5.38047	226.913	8.78983	148.569	0.199963	4.23881	3.25929	0.300034	20.0555	10.3809	38.3715	11.7605	1.92994	83.2849	17.2547	13.2589	21.5996	1.54004	2.90896	6.62896	20.0555	4.61934	2.09989	19.5071	4.95096	16.7248
TCGA-WZ-A8D5	TGCT	testicular germ cell tumor	2.12055	0	0	3	15	5	1	1	3	3	3	2	2.43999	0.760017	0.310003	1.36997	2.23048	2.75963	0.549991	0.420031	-1.49511e-07	0.320079	-1.49511e-07	-1.49511e-07	-1.49511e-07	-1.49511e-07	-1.49511e-07	-1.49511e-07	-1.49511e-07	-1.49511e-07	-1.49511e-07	0.760017	0.310003	1.36997	2.23048	2.75963	-1.49511e-07	-1.49511e-07	-1.49511e-07	-1.49511e-07	-1.49511e-07	0.420031	-1.49511e-07	-1.49511e-07	0.320079	-1.49511e-07	-1.49511e-07	-1.49511e-07	0.549991	44.5614	10.6278	4.1929	152.323	0.460052	69.4056	234.264	14.6203	0.060002	16.0323	1.07003	9.22049	39.9456	0.28007	82.0813	-1.49511e-07	92.9888	-1.49511e-07	0.230006	23.983	3.96037	1.09004	14.2996	0.860009	65.0275	52.9285	1.86003	2.71974	0.259978	0.959994	2.68973	3.73113	2.38071	0.340037	1.92994	1.63005	10.6506
TCGA-D8-A3Z6	BRCA	breast invasive carcinoma	1.54247	0	0	3	15	5	1	2	2	3	2	3	4.18905	0.599985	2.99908	0.589988	2.21968	0.999971	0.500006	0.609981	-1.49511e-07	0.289982	-1.49511e-07	-1.49511e-07	-1.49511e-07	-1.49511e-07	-1.49511e-07	-1.49511e-07	-1.49511e-07	-1.49511e-07	0.060002	0.599985	2.99908	0.589988	2.21968	0.999971	-1.49511e-07	-1.49511e-07	-1.49511e-07	-1.49511e-07	-1.49511e-07	0.609981	-1.49511e-07	-1.49511e-07	0.289982	-1.49511e-07	0.060002	-1.49511e-07	0.500006	147.878	27.3104	5.41472	772.825	5.21882	42.8127	435.943	0.969971	2.25068	3.13082	8.71098	3.07062	921.601	17.1236	136.333	2.44089	7.88886	4.09155	1.64003	43.3803	10.0203	7.57271	30.6105	9.0182	166.917	36.9874	18.0875	4.54942	6.76827	5.41039	22.1761	56.0629	7.86156	10.8518	14.6	12.7011	28.0115
TCGA-EX-A449	CESC	cervical & endocervical cancer	1.22466	0	0	3	15	5	1	2	2	3	2	3	3.75966	1.01001	2.34955	0.400091	2.21968	1.55	0.110028	0.389935	-1.49511e-07	0.259978	-1.49511e-07	-1.49511e-07	-1.49511e-07	-1.49511e-07	-1.49511e-07	-1.49511e-07	-1.49511e-07	-1.49511e-07	-1.49511e-07	1.01001	2.34955	0.400091	2.21968	1.55	-1.49511e-07	-1.49511e-07	-1.49511e-07	-1.49511e-07	-1.49511e-07	0.389935	-1.49511e-07	-1.49511e-07	0.259978	-1.49511e-07	-1.49511e-07	-1.49511e-07	0.110028	52.804	50.1051	1.05386	708.684	0.430072	47.7348	53.2597	0.199963	0.0299911	0.239982	0.609981	0.28007	16.2224	1.31003	9.34274	0.140023	6.34127	-1.49511e-07	0.0400066	18.6735	17.1355	101.335	29.2619	9.84133	504.6	35.951	14.0831	13.5751	8.5376	5.45181	7.43229	38.2122	10.238	23.8173	19.1454	19.4261	25.1754
TCGA-B4-5838	KIRC	kidney clear cell carcinoma	0.454795	0	0	3	15	5	2	1	2	3	2	3	2.96022	2.01012	0.599985	0.350111	2.21968	0.380036	0.520016	0.500006	0.310003	0.159985	-1.49511e-07	-1.49511e-07	-1.49511e-07	-1.49511e-07	-1.49511e-07	-1.49511e-07	-1.49511e-07	-1.49511e-07	-1.49511e-07	2.01012	0.599985	0.350111	2.21968	0.380036	-1.49511e-07	-1.49511e-07	-1.49511e-07	-1.49511e-07	-1.49511e-07	0.500006	0.310003	-1.49511e-07	0.159985	-1.49511e-07	-1.49511e-07	-1.49511e-07	0.520016	247.296	13.546	18.256	257.244	0.750008	65.3438	3104.19	49.5898	3.30022	4.25943	12.2685	0.219982	412.427	4.43113	30.9733	-1.49511e-07	11.6066	0.0199922	0.119993	22.6735	2.0199	2.26006	36.176	5.52027	34.7745	0.169992	4.28015	1.12001	17.3266	4.55889	14.5596	12.1163	2.35935	3.07915	32.8303	2.75008	45.2538
TCGA-CW-6088	KIRC	kidney clear cell carcinoma	8.8274	0	0	3	15	5	2	1	2	3	1	3	4.09043	2.12038	1.66006	0.310003	2.21968	0.110028	0.760017	0.599985	0.230006	0.289982	-1.49511e-07	-1.49511e-07	-1.49511e-07	-1.49511e-07	-1.49511e-07	-1.49511e-07	-1.49511e-07	-1.49511e-07	0.140023	2.12038	1.66006	0.310003	2.21968	0.110028	-1.49511e-07	-1.49511e-07	-1.49511e-07	-1.49511e-07	-1.49511e-07	0.599985	0.230006	-1.49511e-07	0.289982	-1.49511e-07	0.140023	-1.49511e-07	0.760017	167.624	13.2206	12.679	298.999	2.99908	67.9301	1951	39.835	4.20952	5.02009	7.1592	0.289982	264.66	6.7122	31.7339	-1.49511e-07	1.31997	0.0199922	0.0999701	6.85801	1.90005	13.3234	29.2416	6.62896	32.1324	0.130033	4.22121	0.15004	24.1666	12.15	28.899	12.8161	2.09989	2.56941	10.6506	4.96815	45.066
TCGA-2Z-A9JG	KIRP	kidney papillary cell carcinoma	4.55342	0	0	3	15	5	1	2	2	3	3	3	4.04091	0.900001	2.89086	0.250042	2.21968	2.06953	1.26003	0.959994	-1.49511e-07	0.570015	-1.49511e-07	-1.49511e-07	-1.49511e-07	-1.49511e-07	-1.49511e-07	-1.49511e-07	-1.49511e-07	-1.49511e-07	-1.49511e-07	0.900001	2.89086	0.250042	2.21968	2.06953	-1.49511e-07	-1.49511e-07	-1.49511e-07	-1.49511e-07	-1.49511e-07	0.959994	-1.49511e-07	-1.49511e-07	0.570015	-1.49511e-07	-1.49511e-07	-1.49511e-07	1.26003	107.084	22.9119	4.67373	295.701	0.190047	81.2323	1226.22	25.58	0.310003	0.849982	0.510002	0.0100027	46.6553	27.818	4.23881	-1.49511e-07	4.02962	-1.49511e-07	-1.49511e-07	25.6866	36.9874	15.4219	30.8234	25.3857	104.473	2.31077	3.13951	8.74728	13.4254	5.55867	13.9085	22.7365	10.3092	6.69825	28.2064	2.88086	55.7142
TCGA-FG-A70Y	LGG	brain lower grade glioma	2.37808	0	0	3	15	5	1	1	3	3	2	3	3.26003	0.239982	1.53003	1.49002	2.21968	0.900001	0.28007	0.130033	-1.49511e-07	0.130033	-1.49511e-07	-1.49511e-07	-1.49511e-07	-1.49511e-07	-1.49511e-07	0.0899993	-1.49511e-07	-1.49511e-07	-1.49511e-07	0.239982	1.53003	1.49002	2.21968	0.900001	-1.49511e-07	-1.49511e-07	-1.49511e-07	-1.49511e-07	-1.49511e-07	0.130033	-1.49511e-07	-1.49511e-07	0.130033	-1.49511e-07	-1.49511e-07	0.0899993	0.28007	33.7384	4.2602	7.91945	107.113	0.0500127	82.3092	249.344	22.4234	0.230006	0.289982	0.289982	0.470066	41.6997	1.94998	8.3503	-1.49511e-07	0.0999701	24.3853	0.810015	0.320079	2.00039	1.79004	12.1584	0.54	1.08003	0.0400066	0.060002	26.1719	0.169992	3.9412	12.9232	1.07003	0.389935	11.3284	0.169992	0.69002	1.84001
TCGA-S9-A6U5	LGG	brain lower grade glioma	2.71781	0	0	3	15	5	1	2	2	3	2	4	4.89903	1.02001	3.23901	0.640002	2.21968	1.69003	0.269931	0.549991	0.169992	0.230006	-1.49511e-07	-1.49511e-07	-1.49511e-07	-1.49511e-07	-1.49511e-07	-1.49511e-07	-1.49511e-07	-1.49511e-07	-1.49511e-07	1.02001	3.23901	0.640002	2.21968	1.69003	-1.49511e-07	-1.49511e-07	-1.49511e-07	-1.49511e-07	-1.49511e-07	0.549991	0.169992	-1.49511e-07	0.230006	-1.49511e-07	-1.49511e-07	-1.49511e-07	0.269931	62.1349	4.19181	14.8229	384.009	0.0899993	43.9858	407.314	28.7991	0.169992	0.190047	0.400091	1.09999	104.763	2.66006	12.3881	0.119993	2.25068	5.36929	0.549991	0.530006	1.90996	2.23978	14.6914	0.679987	0.829988	0.0299911	0.0100027	25.2979	0.190047	4.96127	8.62087	0.760017	0.350111	11.9412	0.530006	0.780003	1.09999
TCGA-FN-7833	LGG	brain lower grade glioma	2.29315	0	0	3	12	6	1	2	3	2	2	3	3.7601	0.460052	2.33008	0.969971	2.13958	1.67998	0.709989	0.570015	-1.49511e-07	0.219982	-1.49511e-07	-1.49511e-07	-1.49511e-07	-1.49511e-07	-1.49511e-07	-1.49511e-07	-1.49511e-07	0.0999701	-1.49511e-07	0.460052	2.33008	0.969971	2.13958	1.67998	-1.49511e-07	-1.49511e-07	-1.49511e-07	-1.49511e-07	0.0999701	0.570015	-1.49511e-07	-1.49511e-07	0.219982	-1.49511e-07	-1.49511e-07	-1.49511e-07	0.709989	46.968	2.59971	18.0667	165.42	0.190047	76.744	390.451	32.8758	0.0999701	0.430072	0.609981	0.430072	66.0725	0.54	13.7837	0.0899993	0.209954	3.43088	0.110028	0.920017	2.58012	0.199963	16.1438	0.979983	0.0799963	0.0500127	0.140023	4.04922	0.130033	0.49007	8.21252	2.99908	0.330022	4.08022	1.09004	0.860009	3.45955
TCGA-3X-AAVC	CHOL	cholangiocarcinoma	1.94247	0	0	3	12	4	1	1	2	3	2	3	3.62005	0.949989	1.92006	0.750008	2.23978	1.48003	0.54	0.49007	-1.49511e-07	0.110028	-1.49511e-07	-1.49511e-07	-1.49511e-07	-1.49511e-07	-1.49511e-07	-1.49511e-07	-1.49511e-07	-1.49511e-07	0.119993	0.949989	1.92006	0.750008	2.23978	1.48003	-1.49511e-07	-1.49511e-07	-1.49511e-07	-1.49511e-07	-1.49511e-07	0.49007	-1.49511e-07	-1.49511e-07	0.110028	-1.49511e-07	0.119993	-1.49511e-07	0.54	53.4063	70.196	0.760817	275.516	0.969971	39.7247	221.167	17.2069	0.230006	1.79004	1.66999	1.62002	235.241	4.75913	28.5209	5.67943	20.3355	-1.49511e-07	0.0700018	26.0994	26.4088	261.016	39.0693	13.5563	559.114	60.8834	45.1598	10.1814	9.65884	4.62896	22.5638	36.6048	10.2522	55.0616	38.8532	5.77872	38.6384
TCGA-60-2711	LUSC	lung squamous cell carcinoma	3.45205	0	0	3	12	4	1	1	2	3	1	3	3.0105	0.140023	2.23048	0.640002	2.23978	-1.49511e-07	0.560011	0.470066	-1.49511e-07	0.300034	-1.49511e-07	-1.49511e-07	-1.49511e-07	-1.49511e-07	-1.49511e-07	-1.49511e-07	-1.49511e-07	-1.49511e-07	-1.49511e-07	0.140023	2.23048	0.640002	2.23978	-1.49511e-07	-1.49511e-07	-1.49511e-07	-1.49511e-07	-1.49511e-07	-1.49511e-07	0.470066	-1.49511e-07	-1.49511e-07	0.300034	-1.49511e-07	-1.49511e-07	-1.49511e-07	0.560011	33.6048	46.1755	0.727763	151.481	0.959994	48.5692	128.354	0.199963	0.0299911	1.22997	17.6662	0.890002	130.236	6.61977	38.9341	0.320079	12.066	0.0400066	0.0799963	135.11	5.81086	104.618	35.6038	7.07042	274.183	46.4939	25.7758	0.99003	8.50806	36.7828	17.6539	67.6013	7.80184	5.90835	36.3267	7.72114	7.19902
TCGA-39-5036	LUSC	lung squamous cell carcinoma	5.93151	0	0	3	12	4	1	1	2	3	2	2	2.38001	0.789973	1.36003	0.230006	2.23978	0.869973	0.159985	0.219982	-1.49511e-07	0.169992	0.230006	-1.49511e-07	-1.49511e-07	-1.49511e-07	-1.49511e-07	-1.49511e-07	-1.49511e-07	-1.49511e-07	-1.49511e-07	0.789973	1.36003	0.230006	2.23978	0.869973	0.230006	-1.49511e-07	-1.49511e-07	-1.49511e-07	-1.49511e-07	0.219982	-1.49511e-07	-1.49511e-07	0.169992	-1.49511e-07	-1.49511e-07	-1.49511e-07	0.159985	28.071	40.4932	0.693229	170.425	0.259978	44.3532	94.8111	0.269931	0.269931	1.22003	18.4164	0.380036	76.4254	6.39868	11.297	0.0199922	23.15	-1.49511e-07	1.44003	73.4138	11.6469	80.2807	34.391	5.87975	312.345	43.3202	20.8494	3.79111	2.44089	4.14868	20.0555	69.1175	5.35813	17.7767	15.2624	1.66999	7.12948
TCGA-EE-A3J3	SKCM	skin cutaneous melanoma	10	0	0	3	12	4	2	1	1	3	2	3	3.17996	1.47	1.70995	-1.49511e-07	2.23978	1.21	0.69002	1.13	0.0799963	0.359982	-1.49511e-07	-1.49511e-07	-1.49511e-07	-1.49511e-07	-1.49511e-07	-1.49511e-07	-1.49511e-07	-1.49511e-07	0.159985	1.47	1.70995	-1.49511e-07	2.23978	1.21	-1.49511e-07	-1.49511e-07	-1.49511e-07	-1.49511e-07	-1.49511e-07	1.13	0.0799963	-1.49511e-07	0.359982	-1.49511e-07	0.159985	-1.49511e-07	0.69002	289.601	6.95597	41.6334	1438.15	2.44937	63.2931	1833.01	1.54004	0.140023	4.1602	13.2222	9.90292	828.868	-1.49511e-07	90.0082	0.169992	170.071	177.909	0.720014	0.380036	0.0899993	67.836	16.4716	0.169992	0.239982	16.4945	0.110028	0.369874	3.9194	0.900001	0.230006	2.83921	0.159985	0.0500127	12.5872	0.28007	2.0796
TCGA-DE-A2OL	THCA	thyroid carcinoma	3.13699	0	0	3	12	4	1	2	1	3	2	3	4.11	0.920017	3.18998	-1.49511e-07	2.23978	0.739977	0.430072	0.40994	0.0899993	0.110028	-1.49511e-07	-1.49511e-07	-1.49511e-07	-1.49511e-07	-1.49511e-07	-1.49511e-07	-1.49511e-07	0.0899993	-1.49511e-07	0.920017	3.18998	-1.49511e-07	2.23978	0.739977	-1.49511e-07	-1.49511e-07	-1.49511e-07	-1.49511e-07	0.0899993	0.40994	0.0899993	-1.49511e-07	0.110028	-1.49511e-07	-1.49511e-07	-1.49511e-07	0.430072	119.053	66.4558	1.79146	70.7167	1.84001	75.6349	1562.89	4.79889	0.420031	5.58959	1.84999	0.430072	143.012	12.6484	23.4406	-1.49511e-07	0.900001	-1.49511e-07	0.679987	67.742	54.5298	243.368	24.2673	18.1251	518.787	30.0013	22.1608	2.91906	19.3858	20.5766	14.3691	30.189	24.3009	6.1593	27.0011	11.3127	61.0101
TCGA-BH-AB28	BRCA	breast invasive carcinoma	0.786301	0	0	3	12	4	1	1	2	3	2	3	3.20067	0.28007	2.19062	0.729978	2.23048	0.479964	0.330022	0.54	0.0999701	0.209954	-1.49511e-07	-1.49511e-07	0.0199922	-1.49511e-07	-1.49511e-07	-1.49511e-07	-1.49511e-07	-1.49511e-07	0.110028	0.28007	2.19062	0.729978	2.23048	0.479964	-1.49511e-07	-1.49511e-07	-1.49511e-07	0.0199922	-1.49511e-07	0.54	0.0999701	-1.49511e-07	0.209954	-1.49511e-07	0.110028	-1.49511e-07	0.330022	113.783	35.1133	3.24046	389.91	4.39137	59.4653	407.314	0.300034	0.300034	2.04953	8.50217	3.07915	718.079	2.29004	205.215	7.76946	8.29836	2.71974	0.849982	119.262	14.2205	66.1183	49.5211	14.1222	109.288	38.1857	29.2213	1.49002	5.89199	10.2309	27.2833	48.4683	6.228	9.7598	17.195	17.5198	48.0335
TCGA-CJ-4869	KIRC	kidney clear cell carcinoma	6.99726	0	0	3	12	4	1	1	2	3	3	2	2.1999	0.40994	1.49998	0.289982	2.23048	3.45955	0.230006	0.199963	-1.49511e-07	0.15004	-1.49511e-07	-1.49511e-07	-1.49511e-07	-1.49511e-07	-1.49511e-07	-1.49511e-07	-1.49511e-07	-1.49511e-07	-1.49511e-07	0.40994	1.49998	0.289982	2.23048	3.45955	-1.49511e-07	-1.49511e-07	-1.49511e-07	-1.49511e-07	-1.49511e-07	0.199963	-1.49511e-07	-1.49511e-07	0.15004	-1.49511e-07	-1.49511e-07	-1.49511e-07	0.230006	185.93	11.972	15.5304	531.526	2.0796	79.1206	1871.53	26.9263	3.609	6.51055	4.62896	0.520016	412.427	10.111	23.0699	-1.49511e-07	2.66006	0.0299911	0.130033	18.7774	4.28907	17.1236	39.3683	2.94958	42.0189	2.80984	4.6386	1.81002	6.74953	2.00039	7.21901	12.5698	2.19062	7.09005	16.155	1.60003	26.1356
TCGA-63-7023	LUSC	lung squamous cell carcinoma	4.60822	0	0	3	12	4	1	1	2	3	2	2	2.18004	0.829988	1.02997	0.320079	2.23048	0.449938	1.28003	0.869973	-1.49511e-07	0.40994	0.0899993	-1.49511e-07	-1.49511e-07	-1.49511e-07	-1.49511e-07	-1.49511e-07	-1.49511e-07	-1.49511e-07	-1.49511e-07	0.829988	1.02997	0.320079	2.23048	0.449938	0.0899993	-1.49511e-07	-1.49511e-07	-1.49511e-07	-1.49511e-07	0.869973	-1.49511e-07	-1.49511e-07	0.40994	-1.49511e-07	-1.49511e-07	-1.49511e-07	1.28003	29.8422	48.1213	0.620146	100.774	0.449938	17.5198	95.935	0.259978	0.159985	0.940022	67.6482	6.60144	127.203	5.05852	43.9858	0.0899993	10.7993	-1.49511e-07	0.0500127	354.096	4.70989	78.1938	24.3515	3.27061	160.229	122.87	5.83913	7.28941	2.8196	6.28874	19.3053	38.6652	4.96127	2.71974	14.8656	2.33008	13.3789
TCGA-H8-A6C1	PAAD	pancreatic adenocarcinoma	1.83836	0	0	3	12	4	1	1	2	3	2	2	1.97009	0.840013	0.700007	0.430072	2.23048	0.549991	0.400091	0.15004	-1.49511e-07	0.300034	-1.49511e-07	-1.49511e-07	-1.49511e-07	-1.49511e-07	-1.49511e-07	-1.49511e-07	0.0100027	0.179992	0.0400066	0.840013	0.700007	0.430072	2.23048	0.549991	-1.49511e-07	-1.49511e-07	-1.49511e-07	-1.49511e-07	0.179992	0.15004	-1.49511e-07	-1.49511e-07	0.300034	0.0100027	0.0400066	-1.49511e-07	0.400091	108.809	36.8463	2.95305	605.926	3.32088	36.1509	399.208	0.890002	1.55	5.02009	6.88182	4.14006	408.162	46.0449	208.224	1.90996	12.243	0.340037	0.93003	16.4374	28.4617	102.181	25.2803	11.4786	289.014	31.0808	27.4541	20.0834	6.52862	3.71049	10.6728	24.1331	8.03791	10.1321	18.0249	10.4386	20.0834
TCGA-QR-A70I	PCPG	pheochromocytoma & paraganglioma	2.49315	0	0	3	12	4	1	1	2	3	1	2	2.7499	0.320079	2.23978	0.190047	2.23048	-1.49511e-07	-1.49511e-07	0.640002	0.15004	0.0899993	0.110028	-1.49511e-07	-1.49511e-07	-1.49511e-07	-1.49511e-07	-1.49511e-07	-1.49511e-07	-1.49511e-07	0.0400066	0.320079	2.23978	0.190047	2.23048	-1.49511e-07	0.110028	-1.49511e-07	-1.49511e-07	-1.49511e-07	-1.49511e-07	0.640002	0.15004	-1.49511e-07	0.0899993	-1.49511e-07	0.0400066	-1.49511e-07	-1.49511e-07	79.1353	5.2754	15.0008	154.878	1.26003	51.1964	786.334	18.4292	2.94958	25.8294	3.61903	0.65999	179.146	0.060002	26.3539	-1.49511e-07	0.449938	14.9794	0.0199922	9.36219	1.55	0.0199922	18.2765	1.40998	0.999971	-1.49511e-07	-1.49511e-07	0.0199922	3.90854	3.3301	37.6078	14.722	0.159985	0.0400066	1.90996	0.430072	1.21
TCGA-V1-A9ZR	PRAD	prostate adenocarcinoma	3.72877	0	0	3	12	4	1	1	2	3	2	2	2.30005	0.670007	1.07003	0.560011	2.23048	0.720014	0.119993	0.0299911	0.119993	0.0999701	-1.49511e-07	-1.49511e-07	-1.49511e-07	-1.49511e-07	-1.49511e-07	-1.49511e-07	-1.49511e-07	-1.49511e-07	0.0100027	0.670007	1.07003	0.560011	2.23048	0.720014	-1.49511e-07	-1.49511e-07	-1.49511e-07	-1.49511e-07	-1.49511e-07	0.0299911	0.119993	-1.49511e-07	0.0999701	-1.49511e-07	0.0100027	-1.49511e-07	0.119993	86.4994	24.2201	3.57139	602.158	8.17843	61.7761	391.263	0.609981	0.310003	0.99003	2.5393	46.623	153.702	2.78076	92.1546	0.0700018	15.735	2.06953	3.03043	19.6564	12.6484	94.1562	29.2416	6.43873	129.966	28.5803	11.9744	0.609981	3.73113	1.66999	22.6578	11.2814	6.74953	9.73953	11.7932	5.18996	29.8768
TCGA-G9-6351	PRAD	prostate adenocarcinoma	5.61096	0	0	3	12	4	1	1	2	3	2	2	1.99999	0.579996	1.24	0.179992	2.23048	1.11003	0.169992	0.269931	-1.49511e-07	0.110028	-1.49511e-07	-1.49511e-07	-1.49511e-07	-1.49511e-07	-1.49511e-07	-1.49511e-07	-1.49511e-07	-1.49511e-07	-1.49511e-07	0.579996	1.24	0.179992	2.23048	1.11003	-1.49511e-07	-1.49511e-07	-1.49511e-07	-1.49511e-07	-1.49511e-07	0.269931	-1.49511e-07	-1.49511e-07	0.110028	-1.49511e-07	-1.49511e-07	-1.49511e-07	0.169992	32.5425	42.6036	0.763844	202.109	1.88	49.1109	142.913	0.15004	0.169992	0.760017	11.6469	5.64019	80.2251	1.17999	22.705	0.250042	0.500006	0.769999	0.670007	48.7716	10.0203	165.994	48.7041	9.44039	236.877	31.3187	24.4869	5.92065	3.23004	11.5105	39.5598	20.6766	10.2593	18.6865	15.9658	13.6034	51.8392
TCGA-GC-A3RB	BLCA	bladder urothelial carcinoma	1.59452	0	0	3	12	4	1	1	2	3	2	1	1.16997	0.140023	0.829988	0.199963	2.21968	1.05003	0.750008	0.589988	-1.49511e-07	0.369874	-1.49511e-07	-1.49511e-07	-1.49511e-07	-1.49511e-07	-1.49511e-07	-1.49511e-07	-1.49511e-07	-1.49511e-07	-1.49511e-07	0.140023	0.829988	0.199963	2.21968	1.05003	-1.49511e-07	-1.49511e-07	-1.49511e-07	-1.49511e-07	-1.49511e-07	0.589988	-1.49511e-07	-1.49511e-07	0.369874	-1.49511e-07	-1.49511e-07	-1.49511e-07	0.750008	39.2326	37.1701	1.05549	118.602	0.599985	34.1534	57.4396	0.0799963	6.99243	1.01001	17.435	0.400091	181.899	35.8266	164.734	2.99908	3.93028	-1.49511e-07	1.62002	31.6022	10.7619	118.192	25.7579	4.36103	146.829	101.475	31.5366	8.03791	4.18044	7.49957	62.9431	44.7547	9.65884	10.4531	29.9805	6.75889	14.2798
TCGA-C8-A1HE	BRCA	breast invasive carcinoma	1.0274	0	0	3	12	4	1	1	2	3	1	2	2.58018	0.340037	2.11011	0.130033	2.21968	-1.49511e-07	0.28007	0.470066	-1.49511e-07	0.179992	-1.49511e-07	-1.49511e-07	-1.49511e-07	-1.49511e-07	-1.49511e-07	-1.49511e-07	-1.49511e-07	0.0899993	-1.49511e-07	0.340037	2.11011	0.130033	2.21968	-1.49511e-07	-1.49511e-07	-1.49511e-07	-1.49511e-07	-1.49511e-07	0.0899993	0.470066	-1.49511e-07	-1.49511e-07	0.179992	-1.49511e-07	-1.49511e-07	-1.49511e-07	0.28007	81.4445	47.0298	1.73176	262.286	2.58012	46.6553	241.017	0.510002	0.579996	1.99001	5.00966	1.05998	586.911	37.0901	108.533	1.34997	2.58012	0.479964	4.48056	173.524	22.5794	102.465	61.8618	21.9011	178.402	56.5704	21.391	1.96996	15.1045	7.32995	34.391	42.6941	12.7718	8.62684	16.4831	21.7499	46.72
TCGA-LL-A50Y	BRCA	breast invasive carcinoma	2.08767	0	0	3	12	4	1	1	2	3	3	1	0.350032	-1.49511e-07	0.190047	0.159985	2.21968	3.61903	0.269931	-1.49511e-07	-1.49511e-07	0.15004	-1.49511e-07	-1.49511e-07	-1.49511e-07	-1.49511e-07	-1.49511e-07	-1.49511e-07	0.369874	-1.49511e-07	-1.49511e-07	-1.49511e-07	0.190047	0.159985	2.21968	3.61903	-1.49511e-07	-1.49511e-07	-1.49511e-07	-1.49511e-07	-1.49511e-07	-1.49511e-07	-1.49511e-07	-1.49511e-07	0.15004	0.369874	-1.49511e-07	-1.49511e-07	0.269931	158.236	28.3299	5.5855	964.073	3.07915	98.7689	415.296	0.430072	0.440046	1.96996	3.30022	1.99001	846.871	23.4731	111.894	2.58909	45.9174	0.340037	11.352	30.7807	8.16144	44.7547	56.8455	9.88235	138.14	39.2865	22.0994	2.74057	4.8794	3.07915	16.6669	60.1285	6.16784	8.30987	28.0698	7.599	22.3459
TCGA-AC-A3BB	BRCA	breast invasive carcinoma	2.70411	0	0	3	12	4	1	2	1	3	2	2	2.53937	0.0899993	2.44937	-1.49511e-07	2.21968	1.78002	0.520016	0.549991	0.0899993	0.179992	-1.49511e-07	-1.49511e-07	-1.49511e-07	-1.49511e-07	-1.49511e-07	-1.49511e-07	-1.49511e-07	0.0899993	-1.49511e-07	0.0899993	2.44937	-1.49511e-07	2.21968	1.78002	-1.49511e-07	-1.49511e-07	-1.49511e-07	-1.49511e-07	0.0899993	0.549991	0.0899993	-1.49511e-07	0.179992	-1.49511e-07	-1.49511e-07	-1.49511e-07	0.520016	301.754	17.8991	16.8585	1323.37	9.44694	61.3494	1209.34	0.739977	0.629995	4.4496	10.8293	13.3789	1722.15	7.37071	417.316	3.29108	34.8952	1.26003	8.24103	27.1889	4.77896	35.5298	26.5372	7.27931	82.8818	25.7758	14.6711	1.60003	4.30993	3.40954	6.07028	31.6022	4.30993	6.31933	11.5905	9.31687	19.0131
TCGA-AC-A2FO	BRCA	breast invasive carcinoma	6.17808	0	0	3	12	4	1	1	2	3	2	2	1.9101	0.15004	1.32999	0.430072	2.21968	0.560011	0.440046	0.230006	0.110028	0.0899993	-1.49511e-07	-1.49511e-07	-1.49511e-07	-1.49511e-07	-1.49511e-07	-1.49511e-07	0.060002	-1.49511e-07	-1.49511e-07	0.15004	1.32999	0.430072	2.21968	0.560011	-1.49511e-07	-1.49511e-07	-1.49511e-07	-1.49511e-07	-1.49511e-07	0.230006	0.110028	-1.49511e-07	0.0899993	0.060002	-1.49511e-07	-1.49511e-07	0.440046	122.67	31.2393	3.92677	358.293	4.1602	50.6669	728.607	0.239982	0.93003	5.71102	18.1251	7.46844	480.368	4.12859	273.803	13.0945	12.977	3.03043	1.11003	80.4479	9.25251	73.1092	41.8155	15.8665	111.507	35.6038	28.0893	1.73998	12.1331	6.31933	17.0644	35.6532	8.03791	8.28112	24.3009	16.7596	36.3267
TCGA-AR-A24T	BRCA	breast invasive carcinoma	8.7726	0	0	3	12	4	1	1	2	3	1	2	2.81007	0.69002	1.60003	0.520016	2.21968	-1.49511e-07	0.700007	0.570015	-1.49511e-07	0.179992	-1.49511e-07	-1.49511e-07	-1.49511e-07	-1.49511e-07	-1.49511e-07	-1.49511e-07	-1.49511e-07	-1.49511e-07	-1.49511e-07	0.69002	1.60003	0.520016	2.21968	-1.49511e-07	-1.49511e-07	-1.49511e-07	-1.49511e-07	-1.49511e-07	-1.49511e-07	0.570015	-1.49511e-07	-1.49511e-07	0.179992	-1.49511e-07	-1.49511e-07	-1.49511e-07	0.700007	254.525	32.2604	7.8897	986.379	11.0415	38.4514	700.382	1.41999	1.57002	6.07028	27.1324	6.15076	1845.76	14.8244	401.706	25.4562	2.40061	2.48013	1.16997	118.274	14.2402	10.4531	45.537	16.7248	166.571	41.5266	15.9768	0.350111	5.39915	7.09005	11.5905	32.694	11.7361	4.39137	21.8102	13.1218	43.2002
TCGA-AZ-5407	COAD	colon adenocarcinoma	7.35068	0	0	3	12	4	1	1	2	3	2	2	1.99004	0.49007	1.11003	0.389935	2.21968	0.959994	0.520016	-1.49511e-07	-1.49511e-07	0.159985	-1.49511e-07	-1.49511e-07	-1.49511e-07	-1.49511e-07	-1.49511e-07	-1.49511e-07	-1.49511e-07	-1.49511e-07	-1.49511e-07	0.49007	1.11003	0.389935	2.21968	0.959994	-1.49511e-07	-1.49511e-07	-1.49511e-07	-1.49511e-07	-1.49511e-07	-1.49511e-07	-1.49511e-07	-1.49511e-07	0.159985	-1.49511e-07	-1.49511e-07	-1.49511e-07	0.520016	19.3802	66.1224	0.293096	133.157	0.190047	39.0964	90.3207	0.0199922	-1.49511e-07	1.36997	1.38998	0.119993	8.75942	10.5477	16.6323	2.63071	5.77872	-1.49511e-07	0.0700018	37.7384	12.4139	95.935	21.9924	14.7118	697.475	63.2493	25.1057	13.9568	7.98792	6.38982	30.2309	49.0428	6.24962	21.5249	45.6635	7.49957	33.0358
TCGA-KU-A6H7	HNSC	head & neck squamous cell carcinoma	1.60548	0	0	3	12	4	1	1	2	3	3	2	1.91006	0.119993	1.46004	0.330022	2.21968	3.46915	0.380036	0.15004	-1.49511e-07	0.0899993	-1.49511e-07	-1.49511e-07	-1.49511e-07	-1.49511e-07	-1.49511e-07	-1.49511e-07	-1.49511e-07	-1.49511e-07	0.0100027	0.119993	1.46004	0.330022	2.21968	3.46915	-1.49511e-07	-1.49511e-07	-1.49511e-07	-1.49511e-07	-1.49511e-07	0.15004	-1.49511e-07	-1.49511e-07	0.0899993	-1.49511e-07	0.0100027	-1.49511e-07	0.380036	63.7632	29.172	2.18576	534.112	0.579996	59.3418	243.031	0.15004	0.330022	0.49007	21.78	4.93041	60.5467	28.1673	17.3146	0.589988	48.7378	-1.49511e-07	0.110028	161.12	4.55889	64.2657	25.9012	9.38819	66.3479	58.5653	15.1779	1.13	6.45213	6.9779	10.1814	44.8168	5.90835	7.09005	22.6735	3.46915	11.0722
TCGA-BP-5169	KIRC	kidney clear cell carcinoma	0.528767	0	0	3	12	4	1	1	2	3	3	2	1.67005	0.28007	1.13	0.259978	2.21968	3.40954	0.15004	0.250042	-1.49511e-07	0.230006	-1.49511e-07	-1.49511e-07	-1.49511e-07	-1.49511e-07	-1.49511e-07	-1.49511e-07	-1.49511e-07	-1.49511e-07	-1.49511e-07	0.28007	1.13	0.259978	2.21968	3.40954	-1.49511e-07	-1.49511e-07	-1.49511e-07	-1.49511e-07	-1.49511e-07	0.250042	-1.49511e-07	-1.49511e-07	0.230006	-1.49511e-07	-1.49511e-07	-1.49511e-07	0.15004	137.442	3.80974	36.0766	692.657	9.47974	51.3386	1168.14	6.07028	3.50057	1.70995	6.6106	0.969971	216.466	1.19997	20.3073	0.0999701	20.3778	-1.49511e-07	0.15004	0.15004	1.05003	6.3281	10.9577	0.93003	14.4791	0.0999701	2.71033	0.470066	2.99077	2.35935	0.739977	7.71044	0.629995	0.840013	8.18978	1.01001	6.92969
TCGA-B0-5108	KIRC	kidney clear cell carcinoma	4.88219	0	0	3	12	4	1	1	2	3	1	3	2.93002	1.15001	1.58996	0.190047	2.21968	0.190047	0.500006	0.54	0.190047	0.209954	-1.49511e-07	-1.49511e-07	-1.49511e-07	-1.49511e-07	-1.49511e-07	-1.49511e-07	-1.49511e-07	0.28007	0.119993	1.15001	1.58996	0.190047	2.21968	0.190047	-1.49511e-07	-1.49511e-07	-1.49511e-07	-1.49511e-07	0.28007	0.54	0.190047	-1.49511e-07	0.209954	-1.49511e-07	0.119993	-1.49511e-07	0.500006	391.106	4.98088	78.5215	812.936	7.32995	54.0032	2778.32	21.1258	11.8341	24.1498	11.933	2.68043	2385.37	0.190047	73.6177	0.0400066	73.7709	-1.49511e-07	0.389935	1.96001	2.74057	4.01011	16.923	1.22003	15.6263	0.219982	1.78002	0.15004	5.41039	2.53051	2.75008	9.47974	0.820026	0.769999	4.3309	2.13958	16.7945
TCGA-BP-4964	KIRC	kidney clear cell carcinoma	5.10137	0	0	3	12	4	1	1	2	3	1	2	2.58011	0.979983	1.25002	0.350111	2.21968	0.0100027	0.69002	0.500006	-1.49511e-07	0.219982	-1.49511e-07	-1.49511e-07	-1.49511e-07	-1.49511e-07	0.0199922	-1.49511e-07	-1.49511e-07	-1.49511e-07	0.060002	0.979983	1.25002	0.350111	2.21968	0.0100027	-1.49511e-07	-1.49511e-07	-1.49511e-07	-1.49511e-07	-1.49511e-07	0.500006	-1.49511e-07	0.0199922	0.219982	-1.49511e-07	0.060002	-1.49511e-07	0.69002	258.574	10.8861	23.7526	652.122	2.6693	81.684	3061.45	34.9679	8.99947	1.64995	5.24057	0.679987	270.596	1.25002	8.62087	0.159985	6.92009	-1.49511e-07	0.179992	4.53997	4.04081	20.0834	24.7086	5.09018	35.5298	0.0700018	2.61072	0.15004	17.9625	4.83898	22.5169	17.1355	0.720014	2.36919	9.38819	1.70995	22.4857
TCGA-UZ-A9PM	KIRP	kidney papillary cell carcinoma	10	0	0	3	12	4	1	2	1	3	3	3	2.84012	0.359982	2.48013	-1.49511e-07	2.21968	4.55889	0.420031	1.22997	0.0799963	0.300034	-1.49511e-07	-1.49511e-07	-1.49511e-07	-1.49511e-07	-1.49511e-07	-1.49511e-07	-1.49511e-07	0.119993	-1.49511e-07	0.359982	2.48013	-1.49511e-07	2.21968	4.55889	-1.49511e-07	-1.49511e-07	-1.49511e-07	-1.49511e-07	0.119993	1.22997	0.0799963	-1.49511e-07	0.300034	-1.49511e-07	-1.49511e-07	-1.49511e-07	0.420031	139.796	13.6871	10.2137	512.709	0.310003	98.8374	1408.55	18.7254	0.219982	0.700007	0.209954	0.0799963	147.236	5.65978	5.48974	0.0100027	37.817	0.130033	0.0400066	8.53169	6.31057	16.2674	18.3527	6.24962	71.1593	1.90005	6.18068	8.83259	4.41886	1.26003	14.9897	12.561	4.12002	10.7024	30.1472	1.16997	23.2142
TCGA-FG-8185	LGG	brain lower grade glioma	1.1863	0	0	3	12	4	1	1	2	3	3	2	2.61001	0.239982	1.62002	0.750008	2.21968	2.0199	0.400091	0.190047	-1.49511e-07	0.0799963	-1.49511e-07	-1.49511e-07	-1.49511e-07	-1.49511e-07	-1.49511e-07	-1.49511e-07	-1.49511e-07	-1.49511e-07	0.199963	0.239982	1.62002	0.750008	2.21968	2.0199	-1.49511e-07	-1.49511e-07	-1.49511e-07	-1.49511e-07	-1.49511e-07	0.190047	-1.49511e-07	-1.49511e-07	0.0799963	-1.49511e-07	0.199963	-1.49511e-07	0.400091	76.2035	1.63375	46.6433	55.7529	0.0299911	64.3995	964.073	26.8518	0.169992	0.750008	1.48003	0.259978	97.1394	2.49047	4.61934	-1.49511e-07	0.0299911	0.869973	0.340037	0.599985	2.0796	0.849982	15.1885	0.679987	0.470066	0.0199922	0.0999701	1.31997	0.0799963	0.599985	2.95983	0.560011	0.340037	2.0796	0.28007	0.599985	0.599985
TCGA-64-5781	LUAD	lung adenocarcinoma	4.27123	0	0	3	12	4	1	1	2	3	2	1	0.970066	-1.49511e-07	0.649987	0.320079	2.21968	1.09004	0.28007	0.0299911	-1.49511e-07	0.179992	-1.49511e-07	-1.49511e-07	-1.49511e-07	-1.49511e-07	-1.49511e-07	-1.49511e-07	-1.49511e-07	-1.49511e-07	-1.49511e-07	-1.49511e-07	0.649987	0.320079	2.21968	1.09004	-1.49511e-07	-1.49511e-07	-1.49511e-07	-1.49511e-07	-1.49511e-07	0.0299911	-1.49511e-07	-1.49511e-07	0.179992	-1.49511e-07	-1.49511e-07	-1.49511e-07	0.28007	155.558	25.1942	6.17436	915.87	12.6484	56.8849	336.158	8.30987	0.0999701	10.6138	12.1163	1.73998	834.633	73.8733	199.189	10.238	15.9436	-1.49511e-07	0.609981	22.0841	3.36959	42.7534	23.4569	6.74017	192.004	23.9664	11.1492	21.1258	3.56919	2.25068	7.08023	50.2472	5.16125	10.5697	7.25915	3.36959	17.3386
TCGA-ZG-A9L6	PRAD	prostate adenocarcinoma	1.88219	0	0	3	12	4	1	2	1	3	2	2	2.73063	0.330022	2.40061	-1.49511e-07	2.21968	1.36997	0.500006	-1.49511e-07	-1.49511e-07	0.15004	-1.49511e-07	-1.49511e-07	-1.49511e-07	-1.49511e-07	-1.49511e-07	-1.49511e-07	-1.49511e-07	-1.49511e-07	-1.49511e-07	0.330022	2.40061	-1.49511e-07	2.21968	1.36997	-1.49511e-07	-1.49511e-07	-1.49511e-07	-1.49511e-07	-1.49511e-07	-1.49511e-07	-1.49511e-07	-1.49511e-07	0.15004	-1.49511e-07	-1.49511e-07	-1.49511e-07	0.500006	82.4978	20.2056	4.08291	514.489	1.48003	51.5168	565.741	0.560011	0.250042	2.0796	7.30965	3.17894	94.2215	2.16045	74.3871	-1.49511e-07	1.22003	0.060002	1.31003	32.99	3.52004	82.1383	33.2195	7.209	67.5076	25.0709	14.6812	1.29001	3.54945	5.53944	11.4706	16.1999	4.57155	10.7993	7.38094	6.228	30.3359
TCGA-G9-6342	PRAD	prostate adenocarcinoma	4.64658	0	0	3	12	4	1	1	2	3	2	3	3.27991	1.19002	1.81996	0.269931	2.21968	0.460052	0.289982	0.0500127	-1.49511e-07	0.119993	-1.49511e-07	-1.49511e-07	-1.49511e-07	-1.49511e-07	-1.49511e-07	-1.49511e-07	-1.49511e-07	-1.49511e-07	0.110028	1.19002	1.81996	0.269931	2.21968	0.460052	-1.49511e-07	-1.49511e-07	-1.49511e-07	-1.49511e-07	-1.49511e-07	0.0500127	-1.49511e-07	-1.49511e-07	0.119993	-1.49511e-07	0.110028	-1.49511e-07	0.289982	33.5164	47.1115	0.711427	227.858	0.979983	43.9858	166.225	0.40994	0.190047	0.829988	5.67156	7.42199	54.3788	1.90005	17.703	0.119993	5.5088	0.0799963	2.99908	43.682	19.8343	191.871	53.2228	12.7629	251.253	35.8266	32.3334	1.94	4.93041	2.04953	47.1756	29.6498	12.5523	11.4786	19.6564	12.3538	65.4344
TCGA-EM-A2P2	THCA	thyroid carcinoma	1.4411	0	0	3	12	4	1	1	2	3	2	2	2.19995	0.729978	1.17999	0.289982	2.21968	1.76001	0.65999	0.549991	-1.49511e-07	0.0799963	-1.49511e-07	-1.49511e-07	0.0500127	-1.49511e-07	-1.49511e-07	-1.49511e-07	-1.49511e-07	0.0899993	0.119993	0.729978	1.17999	0.289982	2.21968	1.76001	-1.49511e-07	-1.49511e-07	-1.49511e-07	0.0500127	0.0899993	0.549991	-1.49511e-07	-1.49511e-07	0.0799963	-1.49511e-07	0.119993	-1.49511e-07	0.65999	192.883	75.9202	2.5406	88.0337	2.01012	69.2134	2610.3	7.2491	1.19997	3.45955	2.56941	0.440046	268.168	7.25915	24.76	-1.49511e-07	1.16003	-1.49511e-07	0.300034	158.572	124.326	157.804	21.5697	15.2835	633.85	27.5112	11.219	0.609981	3.59901	25.5623	11.0722	57.0033	36.681	5.47833	26.5925	6.62896	43.2002
TCGA-BJ-A3PR	THCA	thyroid carcinoma	3.03288	0	0	3	12	4	1	1	2	3	3	2	1.89017	0.350111	1.16003	0.380036	2.21968	2.21046	0.670007	0.209954	-1.49511e-07	0.119993	-1.49511e-07	-1.49511e-07	-1.49511e-07	-1.49511e-07	-1.49511e-07	-1.49511e-07	-1.49511e-07	-1.49511e-07	-1.49511e-07	0.350111	1.16003	0.380036	2.21968	2.21046	-1.49511e-07	-1.49511e-07	-1.49511e-07	-1.49511e-07	-1.49511e-07	0.209954	-1.49511e-07	-1.49511e-07	0.119993	-1.49511e-07	-1.49511e-07	-1.49511e-07	0.670007	323.859	28.4344	11.3897	511.29	1.16003	62.0335	1128.35	0.54	0.369874	4.44036	2.44089	1.57002	3350.13	12.6835	34.9437	0.110028	71.3568	-1.49511e-07	0.330022	42.3405	15.4326	92.7313	24.4869	9.46661	200.019	14.8759	10.4531	1.90996	3.23901	3.96037	5.42918	32.99	5.04101	5.33959	19.1189	6.75889	18.2259
TCGA-E2-A1IH	BRCA	breast invasive carcinoma	2.81096	0	0	3	12	3	1	1	1	4	2	1	0.44987	0.0799963	0.369874	-1.49511e-07	3.05999	1.19997	0.380036	0.250042	-1.49511e-07	0.0999701	-1.49511e-07	-1.49511e-07	-1.49511e-07	-1.49511e-07	-1.49511e-07	-1.49511e-07	-1.49511e-07	0.060002	-1.49511e-07	0.0799963	0.369874	-1.49511e-07	3.05999	1.19997	-1.49511e-07	-1.49511e-07	-1.49511e-07	-1.49511e-07	0.060002	0.250042	-1.49511e-07	-1.49511e-07	0.0999701	-1.49511e-07	-1.49511e-07	-1.49511e-07	0.380036	360.009	18.6229	19.3315	1000.15	7.71044	37.1673	1217.75	3.10057	0.470066	4.20952	15.1254	7.76946	2977.73	7.06062	386.412	25.1231	69.9368	-1.49511e-07	0.430072	55.5215	6.85801	5.16841	30.4834	11.3284	66.8094	48.0668	9.08723	1.29001	2.04953	1.37999	23.7349	19.4531	8.43173	3.52004	14.2501	9.59212	18.1881
TCGA-A2-A25E	BRCA	breast invasive carcinoma	8.77808	0	0	3	12	3	1	1	1	4	2	1	0.230005	-1.49511e-07	0.230006	-1.49511e-07	3.05999	0.849982	0.430072	0.269931	-1.49511e-07	0.230006	-1.49511e-07	-1.49511e-07	-1.49511e-07	-1.49511e-07	-1.49511e-07	-1.49511e-07	-1.49511e-07	-1.49511e-07	-1.49511e-07	-1.49511e-07	0.230006	-1.49511e-07	3.05999	0.849982	-1.49511e-07	-1.49511e-07	-1.49511e-07	-1.49511e-07	-1.49511e-07	0.269931	-1.49511e-07	-1.49511e-07	0.230006	-1.49511e-07	-1.49511e-07	-1.49511e-07	0.430072	124.199	57.4645	2.16131	525.3	1.82996	49.6586	338.731	1.22997	0.440046	2.75963	8.88171	2.58012	993.929	0.999971	54.3788	2.53051	3.43088	0.400091	0.0999701	49.5211	5.29169	324.033	69.55	21.0381	222.551	73.363	54.4165	2.98042	24.7429	6.72151	14.6	33.6832	5.81086	13.4161	47.3722	22.5169	42.7534
TCGA-FK-A4UB	THCA	thyroid carcinoma	9.67397	0	0	3	12	3	1	1	1	4	3	1	0.209954	-1.49511e-07	0.209954	-1.49511e-07	3.05999	2.90896	0.0899993	-1.49511e-07	-1.49511e-07	0.0799963	0.739977	-1.49511e-07	-1.49511e-07	-1.49511e-07	-1.49511e-07	-1.49511e-07	-1.49511e-07	-1.49511e-07	-1.49511e-07	-1.49511e-07	0.209954	-1.49511e-07	3.05999	2.90896	0.739977	-1.49511e-07	-1.49511e-07	-1.49511e-07	-1.49511e-07	-1.49511e-07	-1.49511e-07	-1.49511e-07	0.0799963	-1.49511e-07	-1.49511e-07	-1.49511e-07	0.0899993	208.644	37.6396	5.54319	1038.29	1.48003	110.736	1640.59	8.77766	1.46004	2.74057	2.85897	3.13951	482.705	4.16886	35.3089	-1.49511e-07	4.39137	-1.49511e-07	1.64995	28.4814	21.6746	160.897	33.2425	12.7806	274.563	27.6642	11.8341	1.51998	7.40144	9.61209	7.30965	18.6735	8.36188	3.87885	14.8862	9.59212	25.1405
TCGA-M8-A5N4	PAAD	pancreatic adenocarcinoma	1.6	0	0	3	12	3	1	1	1	4	2	3	3.13979	0.860009	2.23978	0.0400066	3.0494	1.51998	0.49007	0.289982	-1.49511e-07	0.239982	-1.49511e-07	-1.49511e-07	-1.49511e-07	-1.49511e-07	-1.49511e-07	-1.49511e-07	-1.49511e-07	0.219982	-1.49511e-07	0.860009	2.23978	0.0400066	3.0494	1.51998	-1.49511e-07	-1.49511e-07	-1.49511e-07	-1.49511e-07	0.219982	0.289982	-1.49511e-07	-1.49511e-07	0.239982	-1.49511e-07	-1.49511e-07	-1.49511e-07	0.49007	321.739	40.6076	7.92312	1168.14	6.01165	47.3722	980.245	3.84938	3.999	7.68909	27.818	8.43758	2556.58	79.3953	232.163	0.460052	23.4569	1.57996	0.629995	35.5545	19.1321	144.406	18.34	5.67156	294.474	29.2822	13.4627	59.9204	2.63071	2.35935	4.52112	39.5872	7.38094	9.67895	19.2919	8.36768	16.8762
TCGA-HT-8111	LGG	brain lower grade glioma	0.0191781	0	0	3	12	4	1	2	1	3	1	4	4.25023	0.999971	3.25026	-1.49511e-07	2.23978	-1.49511e-07	0.700007	0.840013	0.140023	0.269931	-1.49511e-07	-1.49511e-07	-1.49511e-07	-1.49511e-07	-1.49511e-07	-1.49511e-07	-1.49511e-07	0.0899993	-1.49511e-07	0.999971	3.25026	-1.49511e-07	2.23978	-1.49511e-07	-1.49511e-07	-1.49511e-07	-1.49511e-07	-1.49511e-07	0.0899993	0.840013	0.140023	-1.49511e-07	0.269931	-1.49511e-07	-1.49511e-07	-1.49511e-07	0.700007	69.9404	4.18113	16.7276	261.559	0.0799963	81.2323	624.258	24.8805	0.0400066	0.369874	0.500006	0.599985	31.7339	5.11849	15.6589	-1.49511e-07	0.460052	71.5054	1.05003	0.250042	1.37999	0.65999	11.2423	1.26003	0.949989	0.0199922	0.130033	28.3632	0.209954	0.760017	22.4545	0.679987	0.300034	2.25068	0.520016	1.56003	2.26948
TCGA-LP-A5U2	CESC	cervical & endocervical cancer	0.0246575	0	0	3	12	4	1	1	2	3	2	1	1.5201	0.330022	0.700007	0.49007	2.23048	1.73998	0.49007	0.159985	-1.49511e-07	0.15004	-1.49511e-07	-1.49511e-07	-1.49511e-07	-1.49511e-07	-1.49511e-07	-1.49511e-07	0.0100027	0.130033	0.230006	0.330022	0.700007	0.49007	2.23048	1.73998	-1.49511e-07	-1.49511e-07	-1.49511e-07	-1.49511e-07	0.130033	0.159985	-1.49511e-07	-1.49511e-07	0.15004	0.0100027	0.230006	-1.49511e-07	0.49007	19.5608	35.5376	0.550427	108.082	0.380036	81.1198	70.2769	0.140023	0.0199922	3.13951	4.48989	0.810015	31.0163	2.13958	8.33873	1.88	1.11003	-1.49511e-07	0.0299911	86.7615	17.1236	56.4137	17.2427	10.7173	255.999	41.4117	24.6061	4.37921	9.57883	5.29903	8.43173	39.6147	5.52793	11.352	23.4406	9.25892	12.5176
TCGA-35-3615	LUAD	lung adenocarcinoma	0.0383562	0	0	3	12	4	1	1	2	3	1	2	2.11002	0.549991	1.05003	0.510002	2.21968	-1.49511e-07	0.15004	0.239982	-1.49511e-07	0.119993	-1.49511e-07	-1.49511e-07	-1.49511e-07	-1.49511e-07	-1.49511e-07	-1.49511e-07	-1.49511e-07	-1.49511e-07	0.0799963	0.549991	1.05003	0.510002	2.21968	-1.49511e-07	-1.49511e-07	-1.49511e-07	-1.49511e-07	-1.49511e-07	-1.49511e-07	0.239982	-1.49511e-07	-1.49511e-07	0.119993	-1.49511e-07	0.0799963	-1.49511e-07	0.15004	43.8704	29.0074	1.51238	261.016	1.01001	67.0413	154.771	0.169992	0.199963	1.56003	4.30098	0.209954	113.929	47.1103	24.2673	0.0299911	26.2809	-1.49511e-07	0.0299911	1.66999	27.1701	29.0195	19.2385	8.49039	238.029	33.847	23.2142	4.28907	3.97964	2.8196	5.92065	59.5891	9.42732	6.92969	10.9881	9.53907	27.9727
TCGA-24-0975	OV	ovarian serous cystadenocarcinoma	1.81644	1	1	2	6	6	1	2	3	1	2	3	4.15061	0.460052	2.74057	0.949989	1.54004	0.449938	0.269931	0.0500127	0.140023	0.159985	-1.49511e-07	0.110028	-1.49511e-07	-1.49511e-07	-1.49511e-07	-1.49511e-07	-1.49511e-07	-1.49511e-07	0.0199922	0.460052	2.74057	0.949989	1.54004	0.449938	-1.49511e-07	0.110028	-1.49511e-07	-1.49511e-07	-1.49511e-07	0.0500127	0.140023	-1.49511e-07	0.159985	-1.49511e-07	0.0199922	-1.49511e-07	0.269931	225.202	21.9867	10.2426	884.059	2.01012	34.8469	1060.11	28.0893	0.289982	7.73185	11.9744	6.1593	1152.06	27.0573	380.828	0.369874	7.16913	0.0500127	0.420031	56.8849	5.47074	71.0607	17.2188	3.71049	127.115	40.4751	16.1438	1.34997	2.04953	1.34997	3.58904	7.60955	2.26006	3.35095	17.7521	3.4001	14.969
TCGA-61-1919	OV	ovarian serous cystadenocarcinoma	3.18082		1	2	6	6	2	1	3	1	2	3	3.76994	1.51	1.02997	1.22997	1.54004	0.750008	0.169992	0.230006	-1.49511e-07	0.159985	-1.49511e-07	-1.49511e-07	-1.49511e-07	-1.49511e-07	-1.49511e-07	-1.49511e-07	0.190047	-1.49511e-07	-1.49511e-07	1.51	1.02997	1.22997	1.54004	0.750008	-1.49511e-07	-1.49511e-07	-1.49511e-07	-1.49511e-07	-1.49511e-07	0.230006	-1.49511e-07	-1.49511e-07	0.159985	0.190047	-1.49511e-07	-1.49511e-07	0.169992	239.593	25.3744	9.44232	1305.15	1.66999	55.138	832.322	73.8221	0.130033	2.72919	24.3178	9.86182	1176.27	3.82013	265.763	0.780003	81.345	-1.49511e-07	0.380036	46.1727	9.91666	43.6517	16.5518	3.66956	186.883	64.3103	9.15045	0.979983	3.38129	3.9412	10.2735	13.1127	5.16841	5.81892	10.3522	1.94	21.4653
TCGA-YG-AA3O	SKCM	skin cutaneous melanoma	3.16164	1	1	2	6	6	2	2	2	1	1	4	6.30922	2.36919	3.23004	0.709989	1.54004	-1.49511e-07	0.769999	0.969971	0.289982	0.69002	-1.49511e-07	-1.49511e-07	0.0199922	-1.49511e-07	-1.49511e-07	-1.49511e-07	-1.49511e-07	-1.49511e-07	0.40994	2.36919	3.23004	0.709989	1.54004	-1.49511e-07	-1.49511e-07	-1.49511e-07	-1.49511e-07	0.0199922	-1.49511e-07	0.969971	0.289982	-1.49511e-07	0.69002	-1.49511e-07	0.40994	-1.49511e-07	0.769999	351.787	6.26649	56.1379	2452.44	0.720014	91.3913	2256.7	2.0796	0.140023	2.39064	35.3579	30.4201	523.482	0.0100027	27.2644	-1.49511e-07	2.87089	203.233	0.0999701	0.869973	0.0700018	71.258	11.8423	0.69002	0.209954	22.6264	0.130033	-1.49511e-07	0.060002	0.239982	0.510002	1.72999	0.49007	0.0500127	0.520016	0.119993	1.37999
TCGA-O2-A52V	LUSC	lung squamous cell carcinoma	3.65753	0	1	2	6	6	2	1	3	1	2	3	3.30999	1.55	0.780003	0.979983	1.53003	0.359982	0.949989	0.820026	-1.49511e-07	0.420031	-1.49511e-07	-1.49511e-07	-1.49511e-07	-1.49511e-07	-1.49511e-07	-1.49511e-07	-1.49511e-07	-1.49511e-07	-1.49511e-07	1.55	0.780003	0.979983	1.53003	0.359982	-1.49511e-07	-1.49511e-07	-1.49511e-07	-1.49511e-07	-1.49511e-07	0.820026	-1.49511e-07	-1.49511e-07	0.420031	-1.49511e-07	-1.49511e-07	-1.49511e-07	0.949989	108.602	43.7562	2.48197	685.968	4.36103	42.783	268.168	0.810015	0.849982	2.79042	28.4617	2.93937	470.482	32.1324	93.2469	2.02973	102.323	-1.49511e-07	0.28007	90.0082	5.41039	174.852	31.4493	6.10827	246.936	57.0033	33.4737	0.679987	14.1615	5.73085	25.8115	38.3183	10.8068	17.1236	16.8879	3.64926	9.20134
TCGA-CR-7377	HNSC	head & neck squamous cell carcinoma	0.764384		1	2	6	6	2	1	3	1	2	4	4.31999	1.60003	1.81996	0.900001	1.51998	0.700007	1.04002	0.800014	0.0899993	0.380036	-1.49511e-07	-1.49511e-07	0.119993	-1.49511e-07	-1.49511e-07	-1.49511e-07	-1.49511e-07	0.400091	0.0899993	1.60003	1.81996	0.900001	1.51998	0.700007	-1.49511e-07	-1.49511e-07	-1.49511e-07	0.119993	0.400091	0.800014	0.0899993	-1.49511e-07	0.380036	-1.49511e-07	0.0899993	-1.49511e-07	1.04002	192.041	31.7363	6.05115	842.188	3.999	40.3351	824.284	0.670007	2.01012	5.77872	41.7286	17.088	616.517	70.6188	443.871	102.607	59.1364	0.340037	1.49002	337.325	2.26948	63.5129	15.7897	7.57271	4.8794	45.6635	14.9068	0.0799963	4.62896	3.11998	13.6885	27.5685	2.99077	3.32088	9.6321	2.28053	12.0243
TCGA-CZ-4857	KIRC	kidney clear cell carcinoma	3.92329	1	1	2	6	6	2	2	2	1	1	4	5.33941	2.01012	2.83921	0.49007	1.51998	-1.49511e-07	0.840013	0.869973	-1.49511e-07	0.239982	-1.49511e-07	-1.49511e-07	-1.49511e-07	-1.49511e-07	-1.49511e-07	-1.49511e-07	-1.49511e-07	-1.49511e-07	-1.49511e-07	2.01012	2.83921	0.49007	1.51998	-1.49511e-07	-1.49511e-07	-1.49511e-07	-1.49511e-07	-1.49511e-07	-1.49511e-07	0.869973	-1.49511e-07	-1.49511e-07	0.239982	-1.49511e-07	-1.49511e-07	-1.49511e-07	0.840013	387.111	8.15561	47.4656	659.394	15.9105	58.9727	4837.34	20.4061	9.31041	3.66956	6.60144	0.49007	517.709	15.3366	34.3671	-1.49511e-07	13.9762	-1.49511e-07	0.289982	17.2547	1.31003	22.8471	13.4533	1.42998	16.6207	0.0799963	1.21	0.190047	10.0064	3.27061	17.0053	12.0912	0.530006	2.44937	4.53997	1.21	21.3022
TCGA-BH-A18K	BRCA	breast invasive carcinoma	7.56986	1	1	2	9	3	1	1	1	3	2	1	1.50004	0.750008	0.640002	0.110028	2.54989	1.78002	0.199963	0.169992	-1.49511e-07	0.0899993	-1.49511e-07	-1.49511e-07	-1.49511e-07	-1.49511e-07	-1.49511e-07	-1.49511e-07	-1.49511e-07	-1.49511e-07	0.0299911	0.750008	0.640002	0.110028	2.54989	1.78002	-1.49511e-07	-1.49511e-07	-1.49511e-07	-1.49511e-07	-1.49511e-07	0.169992	-1.49511e-07	-1.49511e-07	0.0899993	-1.49511e-07	0.0299911	-1.49511e-07	0.199963	288.037	40.1049	7.18211	843.356	9.20772	94.7455	619.516	2.58909	0.520016	4.96127	21.2285	5.67943	2628.46	8.50806	281.306	7.74258	78.1938	0.949989	1.64003	81.8541	25.4738	146.422	44.4456	15.6697	194.954	38.6384	30.802	1.86999	4.39137	4.98886	13.0764	40.4751	10.8293	11.8834	23.1179	9.44039	23.5546
TCGA-XF-A9SP	BLCA	bladder urothelial carcinoma	1.24384	1	1	2	9	3	1	1	1	3	3	1	0.979972	0.209954	0.65999	0.110028	2.41062	2.80011	0.15004	0.269931	-1.49511e-07	0.0500127	-1.49511e-07	-1.49511e-07	-1.49511e-07	-1.49511e-07	-1.49511e-07	-1.49511e-07	-1.49511e-07	-1.49511e-07	0.159985	0.209954	0.65999	0.110028	2.41062	2.80011	-1.49511e-07	-1.49511e-07	-1.49511e-07	-1.49511e-07	-1.49511e-07	0.269931	-1.49511e-07	-1.49511e-07	0.0500127	-1.49511e-07	0.159985	-1.49511e-07	0.15004	223.736	21.126	10.5905	1031.12	12.2685	72.0027	597.998	1.48003	0.510002	3.82013	21.9011	10.4386	1209.34	81.9108	527.855	4.64826	2.66006	0.920017	0.909986	11.1724	6.5786	70.3257	23.0379	3.79111	101.054	42.194	24.3684	1.25002	1.72999	3.38129	5.12915	48.3341	3.64926	12.8963	11.4786	1.46004	8.43758
TCGA-L5-A8NU	ESCA	esophageal carcinoma	6.93699	0	1	2	9	3	1	1	1	3	1	2	2.30005	1.09004	1.09999	0.110028	2.36919	-1.49511e-07	1.14	-1.49511e-07	-1.49511e-07	0.430072	-1.49511e-07	-1.49511e-07	-1.49511e-07	-1.49511e-07	-1.49511e-07	-1.49511e-07	-1.49511e-07	0.169992	0.0999701	1.09004	1.09999	0.110028	2.36919	-1.49511e-07	-1.49511e-07	-1.49511e-07	-1.49511e-07	-1.49511e-07	0.169992	-1.49511e-07	-1.49511e-07	-1.49511e-07	0.430072	-1.49511e-07	0.0999701	-1.49511e-07	1.14	95.4116	16.6769	5.72118	388.291	1.78002	25.0188	565.349	0.250042	1.64003	7.64126	4.40968	6.412	240.35	4.47125	227.228	33.7299	18.0249	1.81002	0.179992	17.5563	15.7569	8.50806	19.1056	2.68043	113.535	18.2639	8.86326	6.93931	5.16125	1.97996	5.05852	20.6623	3.83074	2.42067	9.11247	4.12002	36.6302
TCGA-TM-A7C5	LGG	brain lower grade glioma	4.10959	0	0	2	7	7	2	2	3	1	1	4	7.52056	1.48003	5.15053	0.890002	1.54004	-1.49511e-07	0.99003	0.0100027	0.15004	0.199963	-1.49511e-07	-1.49511e-07	-1.49511e-07	0.0299911	-1.49511e-07	-1.49511e-07	-1.49511e-07	-1.49511e-07	0.230006	1.48003	5.15053	0.890002	1.54004	-1.49511e-07	-1.49511e-07	-1.49511e-07	0.0299911	-1.49511e-07	-1.49511e-07	0.0100027	0.15004	-1.49511e-07	0.199963	-1.49511e-07	0.230006	-1.49511e-07	0.99003	19.7195	1.96826	10.0187	59.3006	0.0299911	35.2111	110.736	29.9597	0.209954	0.0299911	1.34997	0.520016	44.1998	-1.49511e-07	32.1546	-1.49511e-07	0.890002	0.900001	0.0199922	0.69002	1.96001	1.19997	13.9665	0.739977	0.449938	0.0299911	0.0299911	10.5624	0.140023	1.13	1.84001	0.250042	0.449938	0.609981	0.219982	0.829988	0.330022
TCGA-FW-A3TV	SKCM	skin cutaneous melanoma	1.12603	0	0	2	7	7	2	2	3	1	1	4	7.1292	2.46984	3.6594	0.999971	1.51998	0.140023	1.02997	0.359982	0.0799963	0.340037	-1.49511e-07	-1.49511e-07	-1.49511e-07	-1.49511e-07	-1.49511e-07	-1.49511e-07	-1.49511e-07	-1.49511e-07	0.250042	2.46984	3.6594	0.999971	1.51998	0.140023	-1.49511e-07	-1.49511e-07	-1.49511e-07	-1.49511e-07	-1.49511e-07	0.359982	0.0799963	-1.49511e-07	0.340037	-1.49511e-07	0.250042	-1.49511e-07	1.02997	308.847	8.70812	35.4665	1964.57	3.9194	53.4446	2469.49	0.589988	0.190047	0.720014	2.85897	0.979983	221.474	0.159985	23.983	-1.49511e-07	12.5176	186.495	0.15004	0.729978	0.640002	117.132	15.8665	0.420031	0.0199922	9.31687	0.0299911	0.190047	0.65999	0.190047	2.61072	2.38071	2.34955	0.159985	1.81996	0.28007	1.94998
TCGA-DX-AB2S	SARC	sarcoma	0.767123	0	0	2	10	5	1	2	2	2	3	4	5.10955	1.22997	3.45955	0.420031	2.18002	1.96996	0.570015	0.500006	-1.49511e-07	0.219982	0.119993	-1.49511e-07	-1.49511e-07	0.0700018	-1.49511e-07	-1.49511e-07	-1.49511e-07	0.169992	0.0899993	1.22997	3.45955	0.420031	2.18002	1.96996	0.119993	-1.49511e-07	0.0700018	-1.49511e-07	0.169992	0.500006	-1.49511e-07	-1.49511e-07	0.219982	-1.49511e-07	0.0899993	-1.49511e-07	0.570015	411.43	2.49515	164.892	1897.65	2.34955	81.684	2740.07	1.12001	0.130033	0.829988	24.8977	8.21821	367.092	0.0500127	412.142	-1.49511e-07	1045.52	0.0299911	1.09004	0.219982	0.199963	2.32041	18.6735	0.520016	0.0500127	-1.49511e-07	-1.49511e-07	0.169992	0.230006	0.769999	0.340037	8.82035	0.0899993	0.0700018	3.90042	0.789973	7.74795
TCGA-D7-6522	STAD	stomach adenocarcinoma	1.55068	0	0	2	10	5	2	2	1	2	2	4	5.11912	2.05951	2.94958	0.110028	1.86999	0.54	0.750008	0.28007	-1.49511e-07	0.15004	-1.49511e-07	-1.49511e-07	0.119993	-1.49511e-07	-1.49511e-07	-1.49511e-07	-1.49511e-07	1.05998	0.479964	2.05951	2.94958	0.110028	1.86999	0.54	-1.49511e-07	-1.49511e-07	-1.49511e-07	0.119993	1.05998	0.28007	-1.49511e-07	-1.49511e-07	0.15004	-1.49511e-07	0.479964	-1.49511e-07	0.750008	175.56	20.2098	8.68689	653.479	4.04081	38.1857	1234.75	0.420031	3.25026	7.22902	10.8368	2.48013	290.822	1.55	458.252	6.81063	95.6031	1.05998	0.199963	15.4754	8.5376	37.922	9.53907	2.23048	162.353	8.74728	8.96211	20.4912	2.42907	2.05951	7.57796	20.9653	4.04922	9.36219	16.4374	2.09989	24.5379
TCGA-HT-7483	LGG	brain lower grade glioma	10	0	0	2	6	6	1	2	3	1	1	4	4.40959	0.560011	2.94958	0.900001	1.54004	0.110028	0.369874	0.479964	-1.49511e-07	0.130033	-1.49511e-07	-1.49511e-07	-1.49511e-07	-1.49511e-07	0.110028	-1.49511e-07	-1.49511e-07	-1.49511e-07	0.190047	0.560011	2.94958	0.900001	1.54004	0.110028	-1.49511e-07	-1.49511e-07	-1.49511e-07	-1.49511e-07	-1.49511e-07	0.479964	-1.49511e-07	0.110028	0.130033	-1.49511e-07	0.190047	-1.49511e-07	0.369874	55.4766	2.06537	26.8604	89.8835	0.159985	57.7991	593.045	37.9746	0.259978	0.219982	0.640002	0.999971	83.1119	3.10057	17.6417	0.209954	0.0199922	0.869973	1.69003	1.36003	3.47879	1.69003	12.1584	1.88	0.609981	0.169992	0.0799963	1.16003	0.760017	2.71974	2.63071	0.800014	0.589988	4.62896	0.640002	0.979983	0.840013
TCGA-69-7978	LUAD	lung adenocarcinoma	0.367123	0	0	2	6	6	2	1	3	1	1	4	4.74975	1.41999	2.19976	1.13	1.54004	-1.49511e-07	0.209954	0.0899993	0.0799963	0.230006	-1.49511e-07	-1.49511e-07	-1.49511e-07	0.119993	-1.49511e-07	0.130033	-1.49511e-07	-1.49511e-07	-1.49511e-07	1.41999	2.19976	1.13	1.54004	-1.49511e-07	-1.49511e-07	-1.49511e-07	0.119993	-1.49511e-07	-1.49511e-07	0.0899993	0.0799963	-1.49511e-07	0.230006	-1.49511e-07	-1.49511e-07	0.130033	0.209954	187.932	41.2335	4.55774	605.506	4.8794	50.004	928.011	0.530006	0.209954	6.63816	5.32112	1.67998	1105.13	45.3795	208.224	1.70002	43.682	-1.49511e-07	0.0100027	109.288	23.15	94.3522	24.3178	9.53246	302.333	25.1754	18.6735	5.44048	7.93823	1.81996	9.65884	51.1255	11.1338	4.96127	11.1569	3.9194	28.2259
TCGA-DJ-A3UM	THCA	thyroid carcinoma	2.5863	0	0	2	6	6	2	2	2	1	2	4	4.74047	1.38998	2.56052	0.789973	1.54004	0.49007	0.230006	0.110028	0.0500127	0.230006	-1.49511e-07	-1.49511e-07	-1.49511e-07	-1.49511e-07	-1.49511e-07	-1.49511e-07	0.15004	0.0999701	0.0799963	1.38998	2.56052	0.789973	1.54004	0.49007	-1.49511e-07	-1.49511e-07	-1.49511e-07	-1.49511e-07	0.0999701	0.110028	0.0500127	-1.49511e-07	0.230006	0.15004	0.0799963	-1.49511e-07	0.230006	448.351	53.9922	8.30399	435.038	1.58996	69.55	1360.57	17.5563	0.570015	3.20995	1.54004	0.649987	5220.6	12.7629	40.5032	0.0199922	9.38168	-1.49511e-07	0.0700018	99.9397	34.0117	203.515	20.6337	15.2518	369.901	25.8115	21.2432	0.860009	8.17843	10.8368	13.7551	45.3166	12.6748	5.20076	30.4623	12.277	41.9898
TCGA-BP-4998	KIRC	kidney clear cell carcinoma	2.55342	0	0	2	6	6	2	1	3	1	1	3	3.72	1.48003	1.32999	0.909986	1.53003	0.15004	0.599985	0.589988	-1.49511e-07	0.330022	-1.49511e-07	-1.49511e-07	-1.49511e-07	-1.49511e-07	-1.49511e-07	0.0999701	-1.49511e-07	-1.49511e-07	-1.49511e-07	1.48003	1.32999	0.909986	1.53003	0.15004	-1.49511e-07	-1.49511e-07	-1.49511e-07	-1.49511e-07	-1.49511e-07	0.589988	-1.49511e-07	-1.49511e-07	0.330022	-1.49511e-07	-1.49511e-07	0.0999701	0.599985	153.134	11.0444	13.8652	385.075	2.36919	67.742	1200.98	29.5063	8.33873	5.94946	6.1593	1.60003	685.968	8.15013	46.72	0.0400066	1.49002	-1.49511e-07	0.0500127	9.44039	10.1391	18.075	23.5057	3.00949	27.0386	1.14	5.73085	0.199963	14.5495	9.84816	11.8505	15.6697	4.78891	2.26006	14.4791	3.56919	23.5057
TCGA-BP-4982	KIRC	kidney clear cell carcinoma	2.77808	0	0	2	6	6	2	2	2	1	1	4	4.36064	1.61005	2.38071	0.369874	1.51998	0.209954	0.890002	0.330022	0.110028	0.340037	-1.49511e-07	-1.49511e-07	0.0700018	-1.49511e-07	-1.49511e-07	0.119993	-1.49511e-07	-1.49511e-07	-1.49511e-07	1.61005	2.38071	0.369874	1.51998	0.209954	-1.49511e-07	-1.49511e-07	-1.49511e-07	0.0700018	-1.49511e-07	0.330022	0.110028	-1.49511e-07	0.340037	-1.49511e-07	-1.49511e-07	0.119993	0.890002	206.903	11.6609	17.7434	578.831	1.71994	67.836	1782.89	37.817	6.30183	6.09981	6.15076	1.19997	776.584	6.28874	36.9105	-1.49511e-07	1.62002	-1.49511e-07	0.209954	15.0418	3.90042	12.7364	29.3635	5.45181	25.5268	0.0100027	3.80955	0.0999701	17.2547	5.41039	26.0452	18.5831	1.34997	2.70095	9.9995	2.85897	29.7528
TCGA-BQ-7048	KIRP	kidney papillary cell carcinoma	7.77808	0	0	2	6	6	2	2	2	1	1	4	4.98095	1.90005	2.44089	0.640002	1.51998	-1.49511e-07	0.649987	0.350111	-1.49511e-07	0.140023	-1.49511e-07	-1.49511e-07	-1.49511e-07	-1.49511e-07	-1.49511e-07	-1.49511e-07	0.219982	-1.49511e-07	0.110028	1.90005	2.44089	0.640002	1.51998	-1.49511e-07	-1.49511e-07	-1.49511e-07	-1.49511e-07	-1.49511e-07	-1.49511e-07	0.350111	-1.49511e-07	-1.49511e-07	0.140023	0.219982	0.110028	-1.49511e-07	0.649987	57.2325	7.56726	7.56318	248.137	0.640002	102.394	431.434	1.42998	0.999971	1.76001	4.99925	0.28007	88.4006	24.2673	9.0182	-1.49511e-07	1.62002	-1.49511e-07	0.340037	2.12038	2.38071	12.9501	13.0221	5.8594	10.1391	0.0999701	1.17999	3.43088	9.77334	1.44003	17.6784	1.28003	2.58012	2.9292	12.041	1.28003	36.0258
TCGA-66-2759	LUSC	lung squamous cell carcinoma	2.08767	0	0	2	6	6	2	1	3	1	1	3	3.96002	1.76001	1.22003	0.979983	1.51998	0.190047	0.300034	0.470066	-1.49511e-07	0.199963	-1.49511e-07	-1.49511e-07	-1.49511e-07	-1.49511e-07	0.119993	-1.49511e-07	-1.49511e-07	-1.49511e-07	-1.49511e-07	1.76001	1.22003	0.979983	1.51998	0.190047	-1.49511e-07	-1.49511e-07	-1.49511e-07	-1.49511e-07	-1.49511e-07	0.470066	-1.49511e-07	0.119993	0.199963	-1.49511e-07	-1.49511e-07	-1.49511e-07	0.300034	78.6618	29.284	2.68617	394.531	0.589988	50.3867	211.424	0.570015	0.190047	2.12038	25.4915	2.70095	374.545	4.14868	135.391	3.23004	52.9285	-1.49511e-07	0.340037	110.506	12.3538	43.0209	25.651	10.2878	124.413	37.66	13.4907	2.80984	1.56003	2.68973	36.7828	67.5544	6.12099	12.4916	10.8971	1.16997	7.65187
TCGA-FR-A3R1	SKCM	skin cutaneous melanoma	1.87671	0	0	2	9	3	1	1	1	3	2	2	2.60998	0.570015	1.92994	0.110028	2.99908	1.41999	1.07003	0.570015	0.199963	0.230006	-1.49511e-07	-1.49511e-07	-1.49511e-07	-1.49511e-07	-1.49511e-07	-1.49511e-07	-1.49511e-07	-1.49511e-07	-1.49511e-07	0.570015	1.92994	0.110028	2.99908	1.41999	-1.49511e-07	-1.49511e-07	-1.49511e-07	-1.49511e-07	-1.49511e-07	0.570015	0.199963	-1.49511e-07	0.230006	-1.49511e-07	-1.49511e-07	-1.49511e-07	1.07003	414.118	5.46817	75.7324	2288.2	0.40994	73.363	3875.05	11.219	0.0100027	0.350111	11.9164	2.99077	96.3348	0.400091	28.839	3.88962	5.77872	227.07	0.060002	0.0299911	0.15004	40.1121	16.5747	0.0299911	0.119993	36.6302	0.179992	0.0500127	0.479964	0.330022	0.300034	1.36997	0.440046	0.0500127	0.93003	0.0700018	0.579996
TCGA-E8-A437	THCA	thyroid carcinoma	3.32329	0	0	2	9	3	1	1	1	3	3	1	0.780015	0.0700018	0.599985	0.110028	2.9292	4.37011	0.159985	0.159985	-1.49511e-07	0.159985	-1.49511e-07	-1.49511e-07	-1.49511e-07	-1.49511e-07	-1.49511e-07	-1.49511e-07	0.130033	-1.49511e-07	-1.49511e-07	0.0700018	0.599985	0.110028	2.9292	4.37011	-1.49511e-07	-1.49511e-07	-1.49511e-07	-1.49511e-07	-1.49511e-07	0.159985	-1.49511e-07	-1.49511e-07	0.159985	0.130033	-1.49511e-07	-1.49511e-07	0.159985	273.471	34.7045	7.87999	449.755	1.88994	85.5077	1370.04	0.430072	0.670007	4.93041	3.23004	1.19997	2385.37	10.083	56.7274	0.0299911	5.41039	-1.49511e-07	0.259978	33.1275	18.2765	117.701	25.4209	11.9744	253	32.6261	19.2652	2.08972	6.58773	7.73185	6.19785	20.2371	6.35888	6.80119	25.1231	11.3835	20.7772
TCGA-FE-A3PA	THCA	thyroid carcinoma	8.86301	0	0	2	9	3	1	1	1	3	3	1	0.559966	-1.49511e-07	0.449938	0.110028	2.78076	4.02962	0.0100027	-1.49511e-07	-1.49511e-07	0.0999701	-1.49511e-07	-1.49511e-07	-1.49511e-07	-1.49511e-07	-1.49511e-07	-1.49511e-07	-1.49511e-07	-1.49511e-07	0.060002	-1.49511e-07	0.449938	0.110028	2.78076	4.02962	-1.49511e-07	-1.49511e-07	-1.49511e-07	-1.49511e-07	-1.49511e-07	-1.49511e-07	-1.49511e-07	-1.49511e-07	0.0999701	-1.49511e-07	0.060002	-1.49511e-07	0.0100027	318.972	41.5881	7.6698	1332.57	1.21	101.194	2574.36	5.58959	0.93003	1.64003	2.88086	2.54989	1045.52	4.39137	28.899	-1.49511e-07	1.66006	-1.49511e-07	0.159985	20.9362	15.3472	130.598	27.435	9.59212	387.216	31.5803	10.0691	0.420031	4.60975	6.13798	5.67943	33.0358	12.6397	7.54128	17.2547	5.92887	22.5638
TCGA-55-8301	LUAD	lung adenocarcinoma	1.46301	0	0	2	9	3	1	1	1	3	2	1	1.10002	0.239982	0.750008	0.110028	2.75963	1.70002	0.609981	0.599985	0.0799963	0.130033	-1.49511e-07	-1.49511e-07	-1.49511e-07	-1.49511e-07	-1.49511e-07	-1.49511e-07	-1.49511e-07	-1.49511e-07	-1.49511e-07	0.239982	0.750008	0.110028	2.75963	1.70002	-1.49511e-07	-1.49511e-07	-1.49511e-07	-1.49511e-07	-1.49511e-07	0.599985	0.0799963	-1.49511e-07	0.130033	-1.49511e-07	-1.49511e-07	-1.49511e-07	0.609981	162.832	22.7831	7.14705	715.594	1.97996	54.5676	557.952	0.350111	0.460052	1.40004	3.86007	2.29004	962.07	14.7526	143.111	0.479964	146.422	-1.49511e-07	0.0199922	33.4505	11.9993	53.2597	15.8665	3.87885	159.122	32.3559	24.9323	2.32041	4.60975	2.05951	6.48802	24.5549	3.53962	3.74928	5.13983	4.76904	17.9999
TCGA-AQ-A1H2	BRCA	breast invasive carcinoma	1.30137	0	0	2	9	3	1	1	1	3	2	2	2.00002	0.199963	1.69003	0.110028	2.29958	0.649987	0.239982	0.15004	-1.49511e-07	0.110028	-1.49511e-07	-1.49511e-07	-1.49511e-07	-1.49511e-07	-1.49511e-07	-1.49511e-07	-1.49511e-07	0.0500127	-1.49511e-07	0.199963	1.69003	0.110028	2.29958	0.649987	-1.49511e-07	-1.49511e-07	-1.49511e-07	-1.49511e-07	0.0500127	0.15004	-1.49511e-07	-1.49511e-07	0.110028	-1.49511e-07	-1.49511e-07	-1.49511e-07	0.239982	112.134	36.0239	3.11275	782.528	1.07003	105.273	206.499	0.420031	0.0400066	0.949989	2.28053	1.69003	592.634	3.29108	86.5813	0.310003	6.01999	0.0199922	4.53054	70.0338	22.3149	78.3022	76.8504	43.7426	105.2	66.256	18.3146	1.40004	10.238	15.1674	22.7365	43.864	14.2402	11.1338	13.6128	7.03132	27.9921
TCGA-BP-5176	KIRC	kidney clear cell carcinoma	4.35616	0	1	2	7	7	2	2	3	1	2	4	6.1297	2.29958	2.97011	0.860009	1.44995	1.64003	0.599985	0.340037	-1.49511e-07	0.190047	-1.49511e-07	-1.49511e-07	-1.49511e-07	-1.49511e-07	-1.49511e-07	-1.49511e-07	-1.49511e-07	-1.49511e-07	-1.49511e-07	2.29958	2.97011	0.860009	1.44995	1.64003	-1.49511e-07	-1.49511e-07	-1.49511e-07	-1.49511e-07	-1.49511e-07	0.340037	-1.49511e-07	-1.49511e-07	0.190047	-1.49511e-07	-1.49511e-07	-1.49511e-07	0.599985	178.913	11.1367	16.0652	507.406	0.810015	94.6142	1964.57	28.9994	2.78076	4.8794	5.21159	0.310003	227.228	2.94958	19.3992	0.0299911	3.23004	0.0100027	0.179992	2.23978	2.12038	12.6748	24.2841	7.64126	53.0019	0.0100027	3.27969	0.0999701	8.50806	7.42199	18.075	17.5441	1.92994	3.49087	10.2167	2.78076	25.1405
TCGA-E1-5302	LGG	brain lower grade glioma	4.17808	1	1	2	7	7	2	2	3	1	2	4	7.77894	1.84001	4.78891	1.15001	1.36997	0.549991	0.560011	0.709989	-1.49511e-07	0.250042	-1.49511e-07	-1.49511e-07	-1.49511e-07	-1.49511e-07	0.130033	-1.49511e-07	-1.49511e-07	0.130033	-1.49511e-07	1.84001	4.78891	1.15001	1.36997	0.549991	-1.49511e-07	-1.49511e-07	-1.49511e-07	-1.49511e-07	0.130033	0.709989	-1.49511e-07	0.130033	0.250042	-1.49511e-07	-1.49511e-07	-1.49511e-07	0.560011	67.2206	4.04526	16.6171	191.207	0.0700018	77.3313	635.61	39.3138	0.140023	0.449938	0.169992	1.27003	93.3763	2.72919	24.2505	0.28007	0.0199922	8.28112	1.02997	0.320079	1.48003	5.18996	13.4813	1.66999	0.720014	0.060002	0.0199922	7.50997	0.289982	1.92994	14.2996	0.860009	0.350111	20.4628	0.800014	0.479964	2.89086
TCGA-25-1319	OV	ovarian serous cystadenocarcinoma	5.41644		1	2	7	7	2	2	3	1	2	4	6.80984	1.48003	3.52981	1.8	1.36997	0.269931	1.72999	0.649987	-1.49511e-07	0.479964	-1.49511e-07	-1.49511e-07	-1.49511e-07	-1.49511e-07	-1.49511e-07	-1.49511e-07	-1.49511e-07	0.500006	0.110028	1.48003	3.52981	1.8	1.36997	0.269931	-1.49511e-07	-1.49511e-07	-1.49511e-07	-1.49511e-07	0.500006	0.649987	-1.49511e-07	-1.49511e-07	0.479964	-1.49511e-07	0.110028	-1.49511e-07	1.72999	51.0444	26.4519	1.9297	264.66	0.219982	91.2646	309.543	45.9811	0.130033	1.28003	2.13069	0.900001	67.6482	1.40004	26.0632	0.119993	3.13951	0.0400066	2.19062	48.3341	14.3791	63.1617	25.7937	16.2787	154.022	36.6556	13.7551	1.88	4.18044	5.22969	14.3095	7.48918	12.3025	11.9744	9.63878	2.80984	33.941
TCGA-16-1045	GBM	glioblastoma multiforme	2.41918	1	1	2	7	7	2	2	3	1	1	4	8.78968	2.78076	4.81889	1.19002	1.31003	-1.49511e-07	0.599985	0.949989	0.159985	0.460052	-1.49511e-07	-1.49511e-07	-1.49511e-07	-1.49511e-07	-1.49511e-07	0.340037	0.209954	-1.49511e-07	-1.49511e-07	2.78076	4.81889	1.19002	1.31003	-1.49511e-07	-1.49511e-07	-1.49511e-07	-1.49511e-07	-1.49511e-07	-1.49511e-07	0.949989	0.159985	-1.49511e-07	0.460052	0.209954	-1.49511e-07	0.340037	0.599985	248.367	3.3545	74.0401	863.468	0.54	88.8305	1978.24	39.8074	0.629995	1.29998	6.04927	1.58996	922.879	0.99003	26.9077	0.389935	32.0878	8.96211	1.21	0.589988	2.11011	0.500006	15.454	3.0494	0.340037	-1.49511e-07	0.0400066	4.81889	0.0999701	1.49002	6.75889	7.86156	0.849982	1.27003	1.04002	3.15042	10.9577
TCGA-E1-5319	LGG	brain lower grade glioma	7.96438	1	1	2	7	7	2	2	3	1	2	4	6.04083	1.31003	3.87079	0.860009	1.25002	0.549991	1.12001	-1.49511e-07	-1.49511e-07	0.239982	-1.49511e-07	-1.49511e-07	-1.49511e-07	-1.49511e-07	-1.49511e-07	-1.49511e-07	0.520016	-1.49511e-07	0.209954	1.31003	3.87079	0.860009	1.25002	0.549991	-1.49511e-07	-1.49511e-07	-1.49511e-07	-1.49511e-07	-1.49511e-07	-1.49511e-07	-1.49511e-07	-1.49511e-07	0.239982	0.520016	0.209954	-1.49511e-07	1.12001	47.7459	4.4578	10.7107	383.477	0.0199922	47.5697	199.051	27.2644	0.54	0.359982	0.589988	0.470066	59.796	1.62002	7.27931	0.0500127	1.13	34.1771	0.54	1.55	5.50117	1.96001	12.7188	0.800014	0.840013	0.0100027	0.060002	27.2455	0.199963	1.55	19.2652	0.780003	1.22003	1.57996	2.75963	1.53003	0.670007
TCGA-DA-A1I8	SKCM	skin cutaneous melanoma	4.49315	1	1	2	7	7	2	2	3	1	1	4	8.2513	2.75008	4.47125	1.02997	1.24	0.0199922	0.589988	0.49007	0.289982	0.190047	-1.49511e-07	-1.49511e-07	-1.49511e-07	-1.49511e-07	-1.49511e-07	-1.49511e-07	-1.49511e-07	-1.49511e-07	0.0400066	2.75008	4.47125	1.02997	1.24	0.0199922	-1.49511e-07	-1.49511e-07	-1.49511e-07	-1.49511e-07	-1.49511e-07	0.49007	0.289982	-1.49511e-07	0.190047	-1.49511e-07	0.0400066	-1.49511e-07	0.589988	330.196	2.18974	150.792	3040.3	3.36026	121.683	1251.98	0.0700018	0.54	7.999	1.14	31.4057	159.675	0.259978	184.055	0.520016	217.82	262.286	0.0400066	0.15004	3.43088	0.300034	13.2865	0.119993	0.140023	1.58996	0.0299911	0.0199922	2.56052	4.76904	0.479964	4.73937	2.80984	0.28007	1.29001	0.500006	2.91906
TCGA-28-5208	GBM	glioblastoma multiforme	1.49041	1	1	2	7	7	2	2	3	1	2	4	5.56997	1.48003	3.20995	0.879991	1.21	0.460052	0.750008	-1.49511e-07	-1.49511e-07	0.250042	-1.49511e-07	-1.49511e-07	-1.49511e-07	-1.49511e-07	-1.49511e-07	-1.49511e-07	-1.49511e-07	-1.49511e-07	-1.49511e-07	1.48003	3.20995	0.879991	1.21	0.460052	-1.49511e-07	-1.49511e-07	-1.49511e-07	-1.49511e-07	-1.49511e-07	-1.49511e-07	-1.49511e-07	-1.49511e-07	0.250042	-1.49511e-07	-1.49511e-07	-1.49511e-07	0.750008	220.519	3.07403	71.7362	554.482	0.259978	114.562	2352.53	142.418	0.400091	0.629995	26.2992	2.05951	279.944	-1.49511e-07	41.0402	1.01001	8.40838	0.720014	3.53962	0.230006	2.13958	0.28007	14.5394	0.49007	0.0500127	0.0299911	0.0299911	0.829988	0.130033	3.83074	2.99908	2.9292	1.21	10.577	7.30965	3.61903	4.10861
TCGA-06-0168	GBM	glioblastoma multiforme	1.63836	1	1	2	7	7	2	2	3	1	2	4	9.72814	2.01012	6.228	1.49002	1.19997	1.81996	0.0700018	-1.49511e-07	-1.49511e-07	0.179992	-1.49511e-07	-1.49511e-07	-1.49511e-07	-1.49511e-07	-1.49511e-07	-1.49511e-07	0.629995	-1.49511e-07	0.179992	2.01012	6.228	1.49002	1.19997	1.81996	-1.49511e-07	-1.49511e-07	-1.49511e-07	-1.49511e-07	-1.49511e-07	-1.49511e-07	-1.49511e-07	-1.49511e-07	0.179992	0.629995	0.179992	-1.49511e-07	0.0700018	241.221	2.15324	112.027	985.696	1.04002	112.049	2241.11	31.124	0.460052	0.820026	3.01995	1.15001	415.584	0.549991	23.7843	0.0500127	31.2104	9.80048	2.0796	0.359982	1.05003	0.269931	9.6991	1.84999	0.389935	0.119993	-1.49511e-07	2.95983	0.420031	1.96996	3.93028	4.62896	0.430072	0.350111	2.18002	4.8794	3.27061
TCGA-CS-4943	LGG	brain lower grade glioma	3.03014	1	1	2	7	7	2	2	3	1	2	4	8.19008	2.32041	3.70022	2.16946	1.12001	0.259978	0.729978	1.09999	0.389935	0.239982	-1.49511e-07	-1.49511e-07	-1.49511e-07	-1.49511e-07	-1.49511e-07	-1.49511e-07	-1.49511e-07	-1.49511e-07	-1.49511e-07	2.32041	3.70022	2.16946	1.12001	0.259978	-1.49511e-07	-1.49511e-07	-1.49511e-07	-1.49511e-07	-1.49511e-07	1.09999	0.389935	-1.49511e-07	0.239982	-1.49511e-07	-1.49511e-07	-1.49511e-07	0.729978	41.3502	3.06233	13.5029	74.5936	0.0899993	62.7254	390.992	72.2027	0.0799963	0.269931	0.520016	1.31003	38.8263	1.49002	11.6227	0.0299911	0.140023	5.38047	1.32999	0.340037	1.71994	1.99001	14.3492	0.289982	0.219982	0.0199922	0.0199922	10.3881	0.15004	16.0657	4.06892	1.17999	0.549991	1.15001	0.359982	0.380036	1.88
TCGA-24-1616	OV	ovarian serous cystadenocarcinoma	3.1863	1	1	2	6	6	2	1	3	1	1	4	5.80878	2.42907	2.21968	1.16003	1.51	-1.49511e-07	0.320079	0.359982	0.289982	0.199963	-1.49511e-07	-1.49511e-07	-1.49511e-07	-1.49511e-07	-1.49511e-07	-1.49511e-07	-1.49511e-07	0.28007	0.0500127	2.42907	2.21968	1.16003	1.51	-1.49511e-07	-1.49511e-07	-1.49511e-07	-1.49511e-07	-1.49511e-07	0.28007	0.359982	0.289982	-1.49511e-07	0.199963	-1.49511e-07	0.0500127	-1.49511e-07	0.320079	78.5125	31.6575	2.48006	221.014	0.389935	54.9091	753.257	20.3778	-1.49511e-07	3.82013	1.70002	0.219982	157.585	1.88994	36.9361	-1.49511e-07	3.83074	-1.49511e-07	0.269931	32.6487	3.49087	117.376	26.9637	2.50954	236.057	47.4051	23.4569	4.30098	6.39868	2.85897	7.06062	7.23905	2.18002	8.88171	21.2138	2.9292	16.8645
TCGA-EE-A2MJ	SKCM	skin cutaneous melanoma	8.01918	0	1	2	6	6	2	2	2	1	2	4	6.05138	2.16045	3.43088	0.460052	1.51	0.599985	0.599985	0.350111	-1.49511e-07	0.460052	-1.49511e-07	-1.49511e-07	-1.49511e-07	-1.49511e-07	-1.49511e-07	-1.49511e-07	-1.49511e-07	-1.49511e-07	0.110028	2.16045	3.43088	0.460052	1.51	0.599985	-1.49511e-07	-1.49511e-07	-1.49511e-07	-1.49511e-07	-1.49511e-07	0.350111	-1.49511e-07	-1.49511e-07	0.460052	-1.49511e-07	0.110028	-1.49511e-07	0.599985	161.669	4.55284	35.5094	1031.12	0.179992	68.9261	970.106	2.44089	0.300034	0.99003	25.4738	28.6597	200.713	0.110028	19.6156	-1.49511e-07	36.9617	200.853	0.250042	0.69002	0.93003	31.2537	14.6609	0.15004	0.0999701	13.1036	0.0199922	0.169992	5.39167	0.649987	0.330022	3.30022	0.0999701	0.0100027	0.140023	2.13069	8.82035
TCGA-JY-A93D	ESCA	esophageal carcinoma	2.63014	1	1	2	6	6	2	1	3	1	1	3	3.93005	1.31003	1.77004	0.849982	1.49998	-1.49511e-07	1.67998	0.700007	-1.49511e-07	0.340037	-1.49511e-07	-1.49511e-07	-1.49511e-07	-1.49511e-07	-1.49511e-07	-1.49511e-07	-1.49511e-07	-1.49511e-07	0.269931	1.31003	1.77004	0.849982	1.49998	-1.49511e-07	-1.49511e-07	-1.49511e-07	-1.49511e-07	-1.49511e-07	-1.49511e-07	0.700007	-1.49511e-07	-1.49511e-07	0.340037	-1.49511e-07	0.269931	-1.49511e-07	1.67998	99.8954	36.4548	2.74025	188.836	3.46915	17.2069	536.709	0.789973	1.40998	4.54942	10.4314	4.99925	393.439	15.6697	400.039	0.849982	17.6662	0.400091	1.86003	39.1778	37.1415	91.2014	20.9653	10.2309	254.055	35.2355	21.51	9.23969	7.7587	4.44036	10.2878	20.6051	12.2175	4.59061	13.5282	7.86156	56.1407
TCGA-25-2393	OV	ovarian serous cystadenocarcinoma	3.16986	1	1	2	6	6	2	2	2	1	2	4	4.43934	1.51998	2.35935	0.560011	1.49998	0.239982	0.310003	0.430072	-1.49511e-07	0.219982	-1.49511e-07	-1.49511e-07	-1.49511e-07	-1.49511e-07	-1.49511e-07	-1.49511e-07	0.449938	-1.49511e-07	0.579996	1.51998	2.35935	0.560011	1.49998	0.239982	-1.49511e-07	-1.49511e-07	-1.49511e-07	-1.49511e-07	-1.49511e-07	0.430072	-1.49511e-07	-1.49511e-07	0.219982	0.449938	0.579996	-1.49511e-07	0.310003	58.9361	24.412	2.41422	209.382	0.549991	39.0152	397.276	39.5598	0.169992	2.50954	2.88086	1.33999	190.942	0.700007	30.3779	0.0299911	26.0452	-1.49511e-07	2.19976	19.1852	12.8161	22.2685	21.0673	7.91077	263.927	16.9935	8.09944	1.29998	5.17917	1.07003	9.08094	11.5584	10.9122	5.09018	6.10827	2.41062	14.439
TCGA-D3-A1Q3	SKCM	skin cutaneous melanoma	1.38904	1	1	2	6	6	2	2	2	1	2	4	4.83909	1.94	2.58909	0.310003	1.49998	0.700007	0.810015	0.979983	0.0799963	0.289982	-1.49511e-07	-1.49511e-07	-1.49511e-07	-1.49511e-07	-1.49511e-07	-1.49511e-07	-1.49511e-07	0.140023	0.110028	1.94	2.58909	0.310003	1.49998	0.700007	-1.49511e-07	-1.49511e-07	-1.49511e-07	-1.49511e-07	0.140023	0.979983	0.0799963	-1.49511e-07	0.289982	-1.49511e-07	0.110028	-1.49511e-07	0.810015	416.173	10.4687	39.7541	1782.89	0.40994	56.1018	4182.06	13.4254	0.289982	0.709989	29.4654	4.08022	256.888	-1.49511e-07	8.40256	0.0199922	16.0991	307.618	0.310003	0.679987	0.119993	141.043	16.29	0.169992	0.0199922	12.1416	0.0299911	0.0199922	1.55	0.320079	0.729978	1.86003	0.560011	0.060002	10.7619	0.320079	1.76001
TCGA-EE-A29L	SKCM	skin cutaneous melanoma	0.216438		1	2	6	6	2	2	2	1	2	4	5.11979	2.42907	2.38071	0.310003	1.49002	0.28007	0.430072	0.300034	0.0799963	0.199963	-1.49511e-07	-1.49511e-07	-1.49511e-07	-1.49511e-07	-1.49511e-07	-1.49511e-07	-1.49511e-07	-1.49511e-07	0.430072	2.42907	2.38071	0.310003	1.49002	0.28007	-1.49511e-07	-1.49511e-07	-1.49511e-07	-1.49511e-07	-1.49511e-07	0.300034	0.0799963	-1.49511e-07	0.199963	-1.49511e-07	0.430072	-1.49511e-07	0.430072	442.511	4.78722	92.4358	3691.52	0.0799963	102.607	2418.67	12.2175	0.0899993	0.780003	84.3305	13.9568	311.696	0.169992	3.71049	0.0100027	2.79042	437.457	0.0799963	0.620015	0.219982	46.5584	15.5723	0.0500127	0.0299911	20.2792	0.230006	0.179992	0.060002	1.48003	0.140023	0.239982	0.0500127	0.0199922	0.230006	0.0700018	0.140023
TCGA-HD-8224	HNSC	head & neck squamous cell carcinoma	1.22192	1	1	2	6	6	2	2	2	1	1	4	4.24912	1.49002	2.42907	0.330022	1.48003	-1.49511e-07	1.14	0.739977	-1.49511e-07	0.310003	-1.49511e-07	-1.49511e-07	-1.49511e-07	-1.49511e-07	-1.49511e-07	0.199963	-1.49511e-07	-1.49511e-07	-1.49511e-07	1.49002	2.42907	0.330022	1.48003	-1.49511e-07	-1.49511e-07	-1.49511e-07	-1.49511e-07	-1.49511e-07	-1.49511e-07	0.739977	-1.49511e-07	-1.49511e-07	0.310003	-1.49511e-07	-1.49511e-07	0.199963	1.14	82.0102	25.8238	3.17577	473.755	1.40004	36.9105	258.675	0.389935	0.169992	1.86999	17.9625	1.29998	341.087	48.0668	108.232	14.0441	7.54128	0.0899993	0.670007	116.081	10.09	42.048	25.7222	19.9032	19.3187	53.4446	11.7523	0.15004	7.6201	8.04906	15.6047	80.114	6.0787	3.44997	11.8423	18.8165	14.7424
TCGA-D3-A2JD	SKCM	skin cutaneous melanoma	0.989041	1	1	2	6	6	2	1	3	1	2	4	5.86903	2.90896	1.77004	1.19002	1.48003	1.48003	0.40994	0.560011	-1.49511e-07	0.140023	-1.49511e-07	-1.49511e-07	-1.49511e-07	-1.49511e-07	-1.49511e-07	-1.49511e-07	0.0299911	-1.49511e-07	-1.49511e-07	2.90896	1.77004	1.19002	1.48003	1.48003	-1.49511e-07	-1.49511e-07	-1.49511e-07	-1.49511e-07	-1.49511e-07	0.560011	-1.49511e-07	-1.49511e-07	0.140023	0.0299911	-1.49511e-07	-1.49511e-07	0.40994	241.661	5.95606	40.574	1488.87	0.860009	105.858	1379.57	0.159985	0.250042	2.8196	10.7396	8.17843	360.285	0.119993	100.844	0.269931	26.945	380.564	0.250042	0.40994	0.179992	76.9037	7.98238	0.0199922	0.15004	9.01195	0.0700018	0.28007	0.470066	0.0500127	4.01011	3.39068	0.15004	0.0500127	1.29001	1.44003	1.34997
TCGA-BP-4346	KIRC	kidney clear cell carcinoma	4.09041	0	1	2	6	6	2	1	3	1	1	4	4.93085	2.31077	1.40004	1.22003	1.47	0.15004	0.729978	1.47	0.320079	0.320079	-1.49511e-07	-1.49511e-07	-1.49511e-07	-1.49511e-07	-1.49511e-07	-1.49511e-07	-1.49511e-07	-1.49511e-07	0.209954	2.31077	1.40004	1.22003	1.47	0.15004	-1.49511e-07	-1.49511e-07	-1.49511e-07	-1.49511e-07	-1.49511e-07	1.47	0.320079	-1.49511e-07	0.320079	-1.49511e-07	0.209954	-1.49511e-07	0.729978	130.434	12.4726	10.4576	265.763	0.549991	70.0824	1428.22	28.1283	3.15042	3.30939	4.61934	0.300034	260.654	3.36959	15.6047	0.0100027	3.0494	0.0299911	0.0999701	10.9805	5.609	37.4777	37.4258	6.19785	17.9128	0.15004	6.9779	0.679987	8.16144	2.00039	11.9744	19.2252	2.59988	7.31979	15.1569	2.68043	31.9768
TCGA-25-1316	OV	ovarian serous cystadenocarcinoma	3.50411	1	1	2	6	6	2	2	2	1	1	4	4.65964	1.66006	2.45958	0.54	1.42998	-1.49511e-07	0.750008	0.780003	-1.49511e-07	0.169992	-1.49511e-07	-1.49511e-07	-1.49511e-07	0.0999701	-1.49511e-07	-1.49511e-07	-1.49511e-07	-1.49511e-07	0.110028	1.66006	2.45958	0.54	1.42998	-1.49511e-07	-1.49511e-07	-1.49511e-07	0.0999701	-1.49511e-07	-1.49511e-07	0.780003	-1.49511e-07	-1.49511e-07	0.169992	-1.49511e-07	0.110028	-1.49511e-07	0.750008	111.194	23.5057	4.73049	308.9	0.28007	27.6642	1160.07	22.5951	3.25929	10.8895	16.3692	133.157	16.8879	0.0700018	70.7167	-1.49511e-07	4.55889	0.0100027	3.66956	13.9762	16.7364	48.6703	10.8669	4.25058	197.813	31.5803	9.0182	6.30183	2.74057	6.47903	9.34922	13.5188	15.7678	5.16841	15.7459	9.46005	5.65978
TCGA-FP-8210	STAD	stomach adenocarcinoma	0.419178	1	1	2	6	6	2	2	2	1	1	3	4.03986	1.27003	2.61979	0.15004	1.42998	-1.49511e-07	0.840013	-1.49511e-07	0.209954	0.389935	-1.49511e-07	-1.49511e-07	-1.49511e-07	-1.49511e-07	-1.49511e-07	-1.49511e-07	0.259978	1.96996	0.219982	1.27003	2.61979	0.15004	1.42998	-1.49511e-07	-1.49511e-07	-1.49511e-07	-1.49511e-07	-1.49511e-07	1.96996	-1.49511e-07	0.209954	-1.49511e-07	0.389935	0.259978	0.219982	-1.49511e-07	0.840013	146.027	21.283	6.86122	710.651	2.42067	26.3539	749.091	1.19002	1.84001	4.96127	12.8428	1.70995	408.728	12.3624	380.564	0.119993	19.0131	4.55889	0.0299911	30.1681	13.3327	59.9204	17.0407	4.01011	104.256	18.8556	9.75304	17.1236	2.61072	2.18002	8.50217	19.1852	7.34012	6.3677	21.3022	10.8518	30.2938
TCGA-25-2400	OV	ovarian serous cystadenocarcinoma	3.50137	1	1	2	6	6	2	1	3	1	1	3	3.76962	2.03961	0.820026	0.909986	1.41999	-1.49511e-07	0.789973	0.629995	-1.49511e-07	0.230006	-1.49511e-07	-1.49511e-07	-1.49511e-07	-1.49511e-07	-1.49511e-07	-1.49511e-07	0.0500127	0.289982	0.0500127	2.03961	0.820026	0.909986	1.41999	-1.49511e-07	-1.49511e-07	-1.49511e-07	-1.49511e-07	-1.49511e-07	0.289982	0.629995	-1.49511e-07	-1.49511e-07	0.230006	0.0500127	0.0500127	-1.49511e-07	0.789973	45.9437	91.7535	0.50073	125.278	0.320079	22.6578	496.964	0.949989	0.0100027	2.48013	0.890002	0.530006	61.2219	2.72919	12.968	-1.49511e-07	2.9292	0.0100027	5.16125	46.1088	10.1321	49.2814	19.6292	4.41886	1351.18	44.7237	6.47903	4.77896	4.82892	2.26948	13.2314	26.7033	5.92065	7.93823	19.6292	4.45886	29.8561
TCGA-EE-A29Q	SKCM	skin cutaneous melanoma	5.56164	1	1	2	6	6	2	1	3	1	2	4	5.11	1.86003	1.72999	1.51998	1.41999	0.589988	0.289982	0.169992	0.110028	0.119993	-1.49511e-07	-1.49511e-07	-1.49511e-07	-1.49511e-07	-1.49511e-07	-1.49511e-07	0.0199922	-1.49511e-07	0.159985	1.86003	1.72999	1.51998	1.41999	0.589988	-1.49511e-07	-1.49511e-07	-1.49511e-07	-1.49511e-07	-1.49511e-07	0.169992	0.110028	-1.49511e-07	0.119993	0.0199922	0.159985	-1.49511e-07	0.289982	300.515	4.02628	74.6383	846.284	3.05999	131.689	3396.89	5.62067	0.0199922	0.769999	19.2518	1.05998	111.661	0.169992	30.909	0.0299911	22.8946	237.864	0.060002	0.0299911	2.75963	17.9999	21.7348	0.0299911	0.0999701	6.9779	0.060002	-1.49511e-07	7.11961	0.369874	2.75008	0.640002	0.560011	0.0199922	5.47074	2.71974	3.13082
TCGA-14-2554	GBM	glioblastoma multiforme	1.45753	1	1	2	6	6	2	2	2	1	1	4	4.47075	1.37999	2.63071	0.460052	1.40998	-1.49511e-07	0.169992	0.190047	-1.49511e-07	0.199963	-1.49511e-07	-1.49511e-07	-1.49511e-07	-1.49511e-07	-1.49511e-07	-1.49511e-07	-1.49511e-07	-1.49511e-07	-1.49511e-07	1.37999	2.63071	0.460052	1.40998	-1.49511e-07	-1.49511e-07	-1.49511e-07	-1.49511e-07	-1.49511e-07	-1.49511e-07	0.190047	-1.49511e-07	-1.49511e-07	0.199963	-1.49511e-07	-1.49511e-07	-1.49511e-07	0.169992	166.963	2.45777	67.9327	591.403	0.250042	119.427	1606.83	37.9746	0.389935	2.44937	1.49998	0.449938	280.138	0.460052	21.3466	0.110028	4.68059	1.15001	2.85105	0.230006	1.15001	0.179992	14.5899	3.68997	0.159985	0.0700018	-1.49511e-07	0.269931	0.119993	1.96996	9.34922	1.84999	1.19002	0.179992	1.92006	3.99069	3.3301
TCGA-24-1544	OV	ovarian serous cystadenocarcinoma	2.24658	1	1	2	6	6	2	2	2	1	1	4	5.58847	2.56941	2.42907	0.589988	1.40998	0.169992	0.999971	0.310003	-1.49511e-07	0.169992	-1.49511e-07	-1.49511e-07	-1.49511e-07	-1.49511e-07	-1.49511e-07	-1.49511e-07	-1.49511e-07	-1.49511e-07	0.530006	2.56941	2.42907	0.589988	1.40998	0.169992	-1.49511e-07	-1.49511e-07	-1.49511e-07	-1.49511e-07	-1.49511e-07	0.310003	-1.49511e-07	-1.49511e-07	0.169992	-1.49511e-07	0.530006	-1.49511e-07	0.999971	119.603	39.7174	3.01136	115.279	0.230006	49.8655	1675.06	35.3579	0.0100027	1.31997	0.700007	2.50954	12.0828	3.97137	9.44039	-1.49511e-07	6.50152	-1.49511e-07	1.31997	37.66	10.2878	67.9301	23.8173	10.8518	433.833	26.0091	13.1218	1.51998	4.53054	6.9779	16.0212	10.6506	7.46844	6.82008	9.8277	3.61903	23.9664
TCGA-25-1632	OV	ovarian serous cystadenocarcinoma	4.92877	1	1	2	6	6	1	2	3	1	1	4	5.0804	1.05998	2.68043	1.33999	1.40998	-1.49511e-07	1.24	0.500006	-1.49511e-07	0.190047	-1.49511e-07	-1.49511e-07	-1.49511e-07	-1.49511e-07	-1.49511e-07	-1.49511e-07	-1.49511e-07	0.320079	-1.49511e-07	1.05998	2.68043	1.33999	1.40998	-1.49511e-07	-1.49511e-07	-1.49511e-07	-1.49511e-07	-1.49511e-07	0.320079	0.500006	-1.49511e-07	-1.49511e-07	0.190047	-1.49511e-07	-1.49511e-07	-1.49511e-07	1.24	31.0046	34.822	0.890372	136.711	0.239982	44.2304	168.428	48.1669	0.0100027	1.31997	1.56003	0.629995	43.1703	1.22997	49.3156	0.110028	0.920017	-1.49511e-07	0.0299911	64.0878	32.7167	57.0824	17.3747	21.3318	256.888	60.8834	12.8695	1.08003	2.79042	6.88182	13.0673	11.0569	18.596	4.44036	8.56725	6.30183	30.7807
TCGA-24-1551	OV	ovarian serous cystadenocarcinoma	4.32603	1	1	2	6	6	1	2	3	1	1	4	4.56034	0.209954	3.15042	1.19997	1.40004	0.140023	0.369874	0.330022	-1.49511e-07	0.060002	-1.49511e-07	-1.49511e-07	-1.49511e-07	-1.49511e-07	-1.49511e-07	0.190047	-1.49511e-07	-1.49511e-07	-1.49511e-07	0.209954	3.15042	1.19997	1.40004	0.140023	-1.49511e-07	-1.49511e-07	-1.49511e-07	-1.49511e-07	-1.49511e-07	0.330022	-1.49511e-07	-1.49511e-07	0.060002	-1.49511e-07	-1.49511e-07	0.190047	0.369874	58.0859	25.6839	2.26156	286.62	1.12001	34.2482	371.185	1.27003	0.130033	2.58012	1.19002	8.91873	127.203	7.13938	13.4068	-1.49511e-07	74.2326	0.0999701	0.0299911	61.605	18.0124	30.2938	19.917	7.03132	179.519	42.7534	7.98238	4.22121	4.01011	2.71974	8.62087	18.5703	6.91051	5.8716	19.3321	6.58773	18.3527
TCGA-27-2528	GBM	glioblastoma multiforme	1.31507	1	1	2	6	6	2	2	2	1	1	4	5.85082	1.28003	3.87079	0.700007	1.37999	-1.49511e-07	0.420031	0.0400066	-1.49511e-07	0.0999701	-1.49511e-07	-1.49511e-07	-1.49511e-07	-1.49511e-07	-1.49511e-07	-1.49511e-07	-1.49511e-07	-1.49511e-07	0.15004	1.28003	3.87079	0.700007	1.37999	-1.49511e-07	-1.49511e-07	-1.49511e-07	-1.49511e-07	-1.49511e-07	-1.49511e-07	0.0400066	-1.49511e-07	-1.49511e-07	0.0999701	-1.49511e-07	0.15004	-1.49511e-07	0.420031	325.653	2.62424	124.094	1184.45	0.820026	89.2007	2916.45	78.0854	3.41901	3.82013	9.01195	2.54989	748.054	0.800014	125.626	0.0100027	43.0806	0.28007	4.78891	6.35888	4.70989	4.33992	12.6484	0.99003	0.500006	0.0100027	0.0999701	0.250042	0.0799963	0.679987	1.88994	1.37999	1.62002	6.47903	1.77004	1.41999	2.01012
TCGA-DA-A3F2	SKCM	skin cutaneous melanoma	2.8274	1	1	2	6	6	2	2	2	1	1	4	6.56044	1.99001	3.90042	0.670007	1.36003	0.130033	0.720014	-1.49511e-07	-1.49511e-07	0.199963	-1.49511e-07	-1.49511e-07	-1.49511e-07	-1.49511e-07	-1.49511e-07	-1.49511e-07	-1.49511e-07	-1.49511e-07	0.0899993	1.99001	3.90042	0.670007	1.36003	0.130033	-1.49511e-07	-1.49511e-07	-1.49511e-07	-1.49511e-07	-1.49511e-07	-1.49511e-07	-1.49511e-07	-1.49511e-07	0.199963	-1.49511e-07	0.0899993	-1.49511e-07	0.720014	478.444	1.23195	388.364	2836.7	10.1391	40.9549	2005.85	0.110028	0.15004	1.31003	6.65198	5.83913	751.171	0.0500127	1243.33	0.219982	749.611	1.36997	1.63005	0.359982	0.0400066	0.230006	3.46915	0.0700018	0.0799963	0.0400066	0.0400066	1.25002	0.0799963	0.130033	0.310003	12.226	0.0400066	0.0999701	0.849982	0.259978	2.59988
TCGA-59-2354	OV	ovarian serous cystadenocarcinoma	2.86575	1	1	2	6	6	1	2	3	1	1	4	4.49957	0.900001	2.34955	1.25002	1.33999	0.0700018	0.269931	0.159985	-1.49511e-07	0.190047	-1.49511e-07	-1.49511e-07	-1.49511e-07	-1.49511e-07	-1.49511e-07	-1.49511e-07	0.0400066	-1.49511e-07	0.359982	0.900001	2.34955	1.25002	1.33999	0.0700018	-1.49511e-07	-1.49511e-07	-1.49511e-07	-1.49511e-07	-1.49511e-07	0.159985	-1.49511e-07	-1.49511e-07	0.190047	0.0400066	0.359982	-1.49511e-07	0.269931	173.468	27.5018	6.30752	745.466	1.72999	31.0593	663.981	8.60892	0.119993	5.16125	15.6697	8.99947	960.738	3.41901	294.678	0.0100027	35.3579	-1.49511e-07	0.49007	23.5383	18.2259	59.3418	18.4548	10.6285	169.953	82.6523	23.8173	2.31077	4.33992	1.15001	9.51925	10.7321	7.63068	7.16913	14.8141	10.8368	19.917
TCGA-FS-A4F2	SKCM	skin cutaneous melanoma	4.17808	1	1	2	6	6	1	2	3	1	1	4	5.22964	0.440046	2.94958	1.84001	1.33999	0.119993	0.49007	0.209954	-1.49511e-07	0.179992	-1.49511e-07	-1.49511e-07	-1.49511e-07	-1.49511e-07	-1.49511e-07	0.140023	-1.49511e-07	-1.49511e-07	-1.49511e-07	0.440046	2.94958	1.84001	1.33999	0.119993	-1.49511e-07	-1.49511e-07	-1.49511e-07	-1.49511e-07	-1.49511e-07	0.209954	-1.49511e-07	-1.49511e-07	0.179992	-1.49511e-07	-1.49511e-07	0.140023	0.49007	604.176	1.9354	312.171	3040.3	0.520016	112.127	4096	0.140023	0.380036	4.25943	10.5477	9.27177	2149.82	0.190047	12.7629	0.0199922	14.1125	216.316	0.0500127	0.0500127	0.179992	4.37011	17.6295	0.119993	0.169992	4.41886	0.0299911	-1.49511e-07	0.0199922	0.0999701	0.269931	5.92887	0.0299911	0.0700018	0.060002	0.239982	1.15001
TCGA-13-1411	OV	ovarian serous cystadenocarcinoma	1.45479	1	1	2	6	6	1	2	3	1	1	4	4.49923	1.19002	2.36919	0.940022	1.32999	-1.49511e-07	0.420031	0.250042	-1.49511e-07	0.300034	-1.49511e-07	-1.49511e-07	-1.49511e-07	-1.49511e-07	-1.49511e-07	-1.49511e-07	-1.49511e-07	0.159985	0.0700018	1.19002	2.36919	0.940022	1.32999	-1.49511e-07	-1.49511e-07	-1.49511e-07	-1.49511e-07	-1.49511e-07	0.159985	0.250042	-1.49511e-07	-1.49511e-07	0.300034	-1.49511e-07	0.0700018	-1.49511e-07	0.420031	213.811	25.1036	8.51714	748.054	2.3398	43.9858	736.223	78.9563	0.140023	3.99069	18.1629	6.95858	1360.57	3.13951	299.621	0.520016	117.865	-1.49511e-07	0.440046	61.3069	9.27177	60.2954	15.3153	6.47005	160.897	34.4626	14.9482	0.649987	3.3301	1.86003	9.36219	14.2303	4.40051	4.57155	25.58	2.85897	22.0535
TCGA-R6-A6Y2	ESCA	esophageal carcinoma	0.775342	1	1	2	6	6	2	1	3	1	2	3	4.10991	1.57996	1.29998	1.22997	1.22003	0.269931	0.479964	1.02997	0.420031	0.190047	-1.49511e-07	-1.49511e-07	0.0899993	-1.49511e-07	-1.49511e-07	0.190047	-1.49511e-07	-1.49511e-07	-1.49511e-07	1.57996	1.29998	1.22997	1.22003	0.269931	-1.49511e-07	-1.49511e-07	-1.49511e-07	0.0899993	-1.49511e-07	1.02997	0.420031	-1.49511e-07	0.190047	-1.49511e-07	-1.49511e-07	0.190047	0.479964	219.777	46.9371	4.68236	678.403	3.27969	19.2786	750.131	5.13983	1.47	13.6412	18.9342	3.77014	1269.46	3.96037	429.346	222.551	96.8705	0.0500127	0.140023	104.69	14.2205	101.475	16.8645	3.96037	417.027	36.176	11.0799	6.55129	6.65198	9.29107	17.0762	30.5893	9.42078	5.65978	14.6406	12.4916	27.0011
TCGA-50-6590	LUAD	lung adenocarcinoma	3.52877	0	1	2	6	6	2	1	3	1	2	4	5.48032	2.31077	2.04953	1.12001	1.19997	0.369874	0.589988	0.65999	0.130033	0.28007	-1.49511e-07	-1.49511e-07	0.119993	0.0999701	-1.49511e-07	-1.49511e-07	-1.49511e-07	-1.49511e-07	0.230006	2.31077	2.04953	1.12001	1.19997	0.369874	-1.49511e-07	-1.49511e-07	0.0999701	0.119993	-1.49511e-07	0.65999	0.130033	-1.49511e-07	0.28007	-1.49511e-07	0.230006	-1.49511e-07	0.589988	188.227	18.5994	10.1201	1226.22	1.31003	39.2321	744.949	7.92724	1.53003	9.38819	43.9249	1.14	762.185	30.3148	47.5038	0.869973	94.6798	-1.49511e-07	0.460052	57.1616	4.04922	46.8497	14.0929	10.2026	79.5606	24.453	13.0221	1.31003	1.22003	0.28007	6.6106	35.0893	4.68059	5.69915	19.1985	0.679987	10.6285
TCGA-24-1435	OV	ovarian serous cystadenocarcinoma	3.6274	1	1	2	6	6	1	2	3	1	1	4	4.5301	0.739977	2.58012	1.21	1.19997	0.199963	0.530006	0.179992	-1.49511e-07	0.269931	-1.49511e-07	-1.49511e-07	-1.49511e-07	-1.49511e-07	-1.49511e-07	-1.49511e-07	-1.49511e-07	-1.49511e-07	-1.49511e-07	0.739977	2.58012	1.21	1.19997	0.199963	-1.49511e-07	-1.49511e-07	-1.49511e-07	-1.49511e-07	-1.49511e-07	0.179992	-1.49511e-07	-1.49511e-07	0.269931	-1.49511e-07	-1.49511e-07	-1.49511e-07	0.530006	211.575	25.9925	8.13986	743.917	1.81996	75.1125	745.466	31.69	0.15004	4.14006	15.6047	13.2405	1499.22	13.1127	220.861	0.0500127	19.6837	-1.49511e-07	1.13	100.495	7.57271	37.7384	21.7951	5.00966	146.727	55.8302	9.59212	0.430072	6.28002	2.38071	5.81086	5.36929	4.37921	4.99925	18.8556	8.28112	26.3174
TCGA-EE-A29S	SKCM	skin cutaneous melanoma	5.10685	1	1	2	6	6	2	1	3	1	2	3	4.05998	1.42998	1.29001	1.33999	1.19997	0.28007	0.219982	0.140023	-1.49511e-07	0.159985	-1.49511e-07	-1.49511e-07	-1.49511e-07	-1.49511e-07	-1.49511e-07	0.130033	-1.49511e-07	-1.49511e-07	-1.49511e-07	1.42998	1.29001	1.33999	1.19997	0.28007	-1.49511e-07	-1.49511e-07	-1.49511e-07	-1.49511e-07	-1.49511e-07	0.140023	-1.49511e-07	-1.49511e-07	0.159985	-1.49511e-07	-1.49511e-07	0.130033	0.219982	463.381	1.81149	255.8	1924.14	2.29004	84.9171	4705.07	27.5112	0.0899993	0.810015	9.59212	8.56131	325.158	0.0100027	54.5298	0.190047	54.1156	216.766	0.340037	0.0700018	0.0799963	0.15004	19.6564	0.729978	0.0500127	6.42981	0.230006	-1.49511e-07	0.0299911	0.330022	0.760017	2.25068	0.0100027	0.0100027	0.230006	0.199963	1.38998
TCGA-FR-A8YC	SKCM	skin cutaneous melanoma	2.90137	1	1	2	6	6	2	1	3	1	1	3	3.26999	1.49998	0.949989	0.820026	1.19002	-1.49511e-07	0.369874	-1.49511e-07	-1.49511e-07	0.230006	-1.49511e-07	-1.49511e-07	-1.49511e-07	-1.49511e-07	-1.49511e-07	-1.49511e-07	-1.49511e-07	-1.49511e-07	-1.49511e-07	1.49998	0.949989	0.820026	1.19002	-1.49511e-07	-1.49511e-07	-1.49511e-07	-1.49511e-07	-1.49511e-07	-1.49511e-07	-1.49511e-07	-1.49511e-07	-1.49511e-07	0.230006	-1.49511e-07	-1.49511e-07	-1.49511e-07	0.369874	230.048	2.02996	113.326	520.588	1.28003	58.8502	2683.68	4.45886	0.0199922	1.61005	14.5798	22.1761	152.323	0.159985	1.51	0.060002	1.16997	218.274	0.0199922	0.169992	0.330022	2.80984	14.5798	0.0899993	0.620015	8.57913	0.330022	0.140023	0.209954	1.05998	0.599985	1.70002	0.310003	0.0100027	2.98042	0.979983	1.04002
TCGA-BP-4170	KIRC	kidney clear cell carcinoma	6.41918	0	1	2	6	6	2	2	2	1	2	4	4.84079	1.75003	2.78076	0.310003	1.15001	0.350111	0.670007	0.750008	-1.49511e-07	0.179992	-1.49511e-07	-1.49511e-07	-1.49511e-07	-1.49511e-07	-1.49511e-07	-1.49511e-07	-1.49511e-07	0.159985	0.0799963	1.75003	2.78076	0.310003	1.15001	0.350111	-1.49511e-07	-1.49511e-07	-1.49511e-07	-1.49511e-07	0.159985	0.750008	-1.49511e-07	-1.49511e-07	0.179992	-1.49511e-07	0.0799963	-1.49511e-07	0.670007	179.933	10.2684	17.5231	394.258	1.81996	68.4975	2005.85	17.975	5.50117	5.77071	2.58012	0.28007	343.459	6.66121	22.284	0.190047	3.20995	-1.49511e-07	0.589988	4.37011	0.589988	24.1164	30.5469	3.999	6.82954	0.0700018	3.83074	0.140023	13.0673	8.99947	27.0386	14.3592	0.570015	3.41901	11.2501	1.84001	29.794
TCGA-13-0908	OV	ovarian serous cystadenocarcinoma	5.04932	1	1	2	6	6	1	2	3	1	1	4	4.45992	0.49007	2.3398	1.63005	1.15001	-1.49511e-07	0.449938	0.0500127	-1.49511e-07	0.269931	-1.49511e-07	-1.49511e-07	-1.49511e-07	-1.49511e-07	-1.49511e-07	-1.49511e-07	-1.49511e-07	-1.49511e-07	0.0299911	0.49007	2.3398	1.63005	1.15001	-1.49511e-07	-1.49511e-07	-1.49511e-07	-1.49511e-07	-1.49511e-07	-1.49511e-07	0.0500127	-1.49511e-07	-1.49511e-07	0.269931	-1.49511e-07	0.0299911	-1.49511e-07	0.449938	144.141	22.2655	6.47374	428.157	1.75003	16.7596	420.51	8.24103	0.350111	2.53051	12.26	3.07915	1120.56	1.37999	273.424	0.0299911	16.97	-1.49511e-07	0.259978	13.7646	24.3684	49.5211	15.2201	8.82035	114.166	71.6046	6.42981	4.61934	4.73937	2.21046	8.26965	21.3022	4.82892	3.07062	11.9412	7.40144	28.5012
TCGA-EL-A3CW	THCA	thyroid carcinoma	4.75068		1	2	6	6	1	2	3	1	1	4	4.5894	0.709989	2.82939	1.05003	1.13	-1.49511e-07	0.359982	-1.49511e-07	-1.49511e-07	0.179992	-1.49511e-07	-1.49511e-07	-1.49511e-07	-1.49511e-07	-1.49511e-07	-1.49511e-07	0.400091	-1.49511e-07	0.0199922	0.709989	2.82939	1.05003	1.13	-1.49511e-07	-1.49511e-07	-1.49511e-07	-1.49511e-07	-1.49511e-07	-1.49511e-07	-1.49511e-07	-1.49511e-07	-1.49511e-07	0.179992	0.400091	0.0199922	-1.49511e-07	0.359982	298.847	39.3671	7.5913	237.37	1.8	69.0217	1226.22	2.3398	0.530006	6.04927	1.88994	1.79004	3169.41	11.1492	27.2833	0.0100027	26.574	-1.49511e-07	0.119993	49.2814	39.1235	150.539	24.1833	17.6051	235.73	20.5766	11.5105	1.70995	6.09135	9.09984	12.4311	25.5092	20.9653	6.31057	17.975	11.5986	48.3676
TCGA-29-1703	OV	ovarian serous cystadenocarcinoma	4.9726	1	1	2	6	6	2	2	2	1	1	4	5.45116	1.41999	3.73113	0.300034	1.12001	-1.49511e-07	0.510002	0.320079	-1.49511e-07	0.169992	-1.49511e-07	-1.49511e-07	-1.49511e-07	-1.49511e-07	-1.49511e-07	-1.49511e-07	-1.49511e-07	-1.49511e-07	0.449938	1.41999	3.73113	0.300034	1.12001	-1.49511e-07	-1.49511e-07	-1.49511e-07	-1.49511e-07	-1.49511e-07	-1.49511e-07	0.320079	-1.49511e-07	-1.49511e-07	0.169992	-1.49511e-07	0.449938	-1.49511e-07	0.510002	139.502	26.8772	5.19035	1370.04	0.420031	44.4764	595.104	28.9994	0.0400066	5.21882	1.77004	5.99084	134.642	7.73185	30.4623	0.15004	6.47903	-1.49511e-07	0.510002	26.0091	14.015	35.3089	19.3723	4.88956	222.86	64.6231	4.96815	0.449938	5.02009	1.90996	10.2807	11.6469	8.72911	7.23905	19.67	3.87079	22.9264
TCGA-CN-6996	HNSC	head & neck squamous cell carcinoma	1.45205	1	1	2	6	6	2	2	2	1	2	4	6.93041	2.93937	3.20106	0.789973	1.11003	0.320079	0.670007	1.26003	0.0999701	0.199963	-1.49511e-07	-1.49511e-07	-1.49511e-07	-1.49511e-07	-1.49511e-07	-1.49511e-07	-1.49511e-07	-1.49511e-07	0.209954	2.93937	3.20106	0.789973	1.11003	0.320079	-1.49511e-07	-1.49511e-07	-1.49511e-07	-1.49511e-07	-1.49511e-07	1.26003	0.0999701	-1.49511e-07	0.199963	-1.49511e-07	0.209954	-1.49511e-07	0.670007	87.5442	34.4312	2.54259	527.855	0.709989	36.1509	301.914	0.209954	2.08972	3.13951	59.5065	6.9779	95.2063	38.3981	109.061	80.2807	138.908	0.0400066	0.259978	385.877	6.67045	73.6687	15.3153	8.96833	4.68059	46.8822	20.2933	0.300034	5.22969	1.48003	12.8874	16.7016	5.79879	0.829988	5.10078	0.449938	8.62684
TCGA-DQ-5629	HNSC	head & neck squamous cell carcinoma	2.57808	0	1	2	6	6	2	1	3	1	1	3	3.31996	1.34997	1.14	0.829988	1.09999	-1.49511e-07	0.340037	0.0899993	-1.49511e-07	0.060002	-1.49511e-07	-1.49511e-07	-1.49511e-07	-1.49511e-07	-1.49511e-07	-1.49511e-07	0.330022	0.130033	-1.49511e-07	1.34997	1.14	0.829988	1.09999	-1.49511e-07	-1.49511e-07	-1.49511e-07	-1.49511e-07	-1.49511e-07	0.130033	0.0899993	-1.49511e-07	-1.49511e-07	0.060002	0.330022	-1.49511e-07	-1.49511e-07	0.340037	56.6703	50.442	1.12347	256.888	1.70002	19.711	139.681	0.320079	0.209954	1.21	37.0387	7.00213	289.014	21.9163	100.914	17.0762	13.4533	0.0799963	0.510002	370.671	9.11247	155.632	29.4654	5.45937	140.36	51.8752	13.6223	3.78061	3.9494	7.68909	31.822	49.2472	8.56131	9.8277	6.51958	3.63916	6.72151
TCGA-25-1321	OV	ovarian serous cystadenocarcinoma	2.83014	1	1	2	6	6	1	2	3	1	2	4	5.13982	0.909986	2.80984	1.41999	1.09999	0.239982	0.769999	0.69002	-1.49511e-07	0.269931	-1.49511e-07	-1.49511e-07	-1.49511e-07	0.0500127	-1.49511e-07	-1.49511e-07	-1.49511e-07	-1.49511e-07	0.110028	0.909986	2.80984	1.41999	1.09999	0.239982	-1.49511e-07	-1.49511e-07	0.0500127	-1.49511e-07	-1.49511e-07	0.69002	-1.49511e-07	-1.49511e-07	0.269931	-1.49511e-07	0.110028	-1.49511e-07	0.769999	29.0713	41.0911	0.707484	160.785	0.28007	35.9012	189.755	12.1584	0.0199922	0.869973	1.66999	0.530006	37.013	2.00039	20.0973	-1.49511e-07	3.90042	-1.49511e-07	0.159985	54.9472	17.4471	220.555	20.195	16.8178	171.848	76.6376	28.0309	0.560011	5.24057	2.56941	11.1029	9.9995	8.60296	13.8796	23.8008	16.9582	40.4471
TCGA-61-2109	OV	ovarian serous cystadenocarcinoma	1.72329	1	1	2	6	6	1	2	3	1	1	3	4.00984	0.640002	2.46984	0.900001	1.09004	-1.49511e-07	1.14	0.620015	-1.49511e-07	0.169992	-1.49511e-07	-1.49511e-07	-1.49511e-07	-1.49511e-07	-1.49511e-07	-1.49511e-07	-1.49511e-07	0.300034	0.449938	0.640002	2.46984	0.900001	1.09004	-1.49511e-07	-1.49511e-07	-1.49511e-07	-1.49511e-07	-1.49511e-07	0.300034	0.620015	-1.49511e-07	-1.49511e-07	0.169992	-1.49511e-07	0.449938	-1.49511e-07	1.14	30.4978	29.7995	1.02344	176.802	0.549991	41.9316	180.893	4.81889	0.0799963	1.19002	1.16003	0.769999	41.5554	3.93028	12.5698	0.0199922	21.6146	-1.49511e-07	0.0799963	30.2519	15.3898	50.282	15.3366	6.68897	207.792	94.9427	14.0247	1.90996	5.73085	1.97996	12.7188	19.4936	5.52793	6.38982	12.3881	11.3599	24.1833
TCGA-86-7711	LUAD	lung adenocarcinoma	2.86575	1	1	2	6	6	2	1	3	1	2	3	3.78	1.72999	1.05998	0.99003	1.07003	0.269931	0.330022	0.310003	-1.49511e-07	0.179992	0.0799963	-1.49511e-07	-1.49511e-07	-1.49511e-07	-1.49511e-07	0.199963	-1.49511e-07	-1.49511e-07	-1.49511e-07	1.72999	1.05998	0.99003	1.07003	0.269931	0.0799963	-1.49511e-07	-1.49511e-07	-1.49511e-07	-1.49511e-07	0.310003	-1.49511e-07	-1.49511e-07	0.179992	-1.49511e-07	-1.49511e-07	0.199963	0.330022	111.66	48.0854	2.32211	469.505	11.7605	34.9679	303.804	0.420031	0.159985	23.5546	7.54128	3.30939	546.848	15.6372	203.939	18.9736	146.017	-1.49511e-07	0.119993	57.1616	8.42005	35.4806	42.3992	16.0101	527.855	27.1513	7.04107	0.570015	7.19902	2.19062	13.8316	48.0002	5.47074	14.26	12.2515	2.68973	37.5557
TCGA-BR-6709	STAD	stomach adenocarcinoma	1.0137	1	1	2	6	6	2	2	2	1	1	4	4.6693	1.40998	2.5393	0.720014	0.969971	-1.49511e-07	0.979983	0.940022	-1.49511e-07	0.28007	-1.49511e-07	-1.49511e-07	-1.49511e-07	-1.49511e-07	-1.49511e-07	-1.49511e-07	0.330022	-1.49511e-07	0.520016	1.40998	2.5393	0.720014	0.969971	-1.49511e-07	-1.49511e-07	-1.49511e-07	-1.49511e-07	-1.49511e-07	-1.49511e-07	0.940022	-1.49511e-07	-1.49511e-07	0.28007	0.330022	0.520016	-1.49511e-07	0.979983	227.245	3.78262	60.076	578.029	21.2432	37.3999	1251.98	8.50806	27.5494	16.9113	92.2824	2.08972	1067.48	3.9494	452.57	0.239982	75.2167	-1.49511e-07	0.460052	20.6337	0.520016	0.28007	6.79177	0.239982	2.71974	0.250042	1.90005	1.90005	0.359982	0.589988	2.16946	9.42078	2.0796	0.169992	3.7208	0.500006	13.8412
TCGA-ER-A2NG	SKCM	skin cutaneous melanoma	4.08219	1	1	2	6	6	1	2	3	1	1	4	4.37017	0.130033	2.48013	1.76001	0.959994	-1.49511e-07	0.0999701	0.460052	0.0700018	0.0899993	-1.49511e-07	-1.49511e-07	-1.49511e-07	-1.49511e-07	-1.49511e-07	-1.49511e-07	-1.49511e-07	-1.49511e-07	0.0700018	0.130033	2.48013	1.76001	0.959994	-1.49511e-07	-1.49511e-07	-1.49511e-07	-1.49511e-07	-1.49511e-07	-1.49511e-07	0.460052	0.0700018	-1.49511e-07	0.0899993	-1.49511e-07	0.0700018	-1.49511e-07	0.0999701	577.991	4.65031	124.291	5914.33	0.549991	51.0547	1992	0.510002	0.140023	8.28112	25.58	7.82893	929.299	0.0799963	47.8342	0.599985	34.0825	235.567	0.119993	2.42067	0.0999701	23.2948	16.0545	0.350111	0.159985	7.08023	0.239982	0.060002	0.800014	0.560011	0.969971	4.98886	0.219982	0.130033	14.5394	0.0899993	11.6469
TCGA-BC-A10U	LIHC	liver hepatocellular carcinoma	2.29315	1	1	2	6	6	2	1	3	1	2	3	2.87999	1.32999	0.609981	0.940022	0.920017	1.62002	0.169992	0.300034	-1.49511e-07	0.0999701	-1.49511e-07	-1.49511e-07	-1.49511e-07	-1.49511e-07	-1.49511e-07	-1.49511e-07	-1.49511e-07	-1.49511e-07	0.140023	1.32999	0.609981	0.940022	0.920017	1.62002	-1.49511e-07	-1.49511e-07	-1.49511e-07	-1.49511e-07	-1.49511e-07	0.300034	-1.49511e-07	-1.49511e-07	0.0999701	-1.49511e-07	0.140023	-1.49511e-07	0.169992	89.6288	9.63283	9.30451	42.3405	0.0299911	51.5526	48.6366	23.2303	0.140023	0.320079	6.94894	0.0199922	1251.98	3.9194	3.52004	0.69002	0.679987	0.0199922	0.0299911	45.7268	17.3266	10.9881	17.888	1.32999	1.09999	0.199963	13.9278	-1.49511e-07	8.33295	3.15917	7.00213	2.63071	10.658	5.90017	7.38094	2.68043	17.1593
TCGA-CS-5397	LGG	brain lower grade glioma	0.531507	1	1	2	6	6	2	2	2	1	1	3	4.01068	1.27003	2.40061	0.340037	0.879991	-1.49511e-07	0.670007	0.420031	-1.49511e-07	0.140023	-1.49511e-07	-1.49511e-07	-1.49511e-07	-1.49511e-07	-1.49511e-07	-1.49511e-07	-1.49511e-07	-1.49511e-07	0.110028	1.27003	2.40061	0.340037	0.879991	-1.49511e-07	-1.49511e-07	-1.49511e-07	-1.49511e-07	-1.49511e-07	-1.49511e-07	0.420031	-1.49511e-07	-1.49511e-07	0.140023	-1.49511e-07	0.110028	-1.49511e-07	0.670007	117.872	4.53609	25.9854	360.785	0.0400066	91.7085	1243.33	95.4045	0.460052	2.44089	1.70995	6.15076	40.7849	1.11003	21.78	0.310003	0.0199922	19.6973	0.219982	1.73998	3.609	3.53962	16.0101	10.6138	2.36919	0.0299911	0.0500127	8.88171	1.16003	5.96184	13.7742	1.46004	1.72999	0.369874	3.30939	4.06046	2.98042
TCGA-DA-A1IC	SKCM	skin cutaneous melanoma	5.67397	1	1	2	6	6	2	1	3	1	2	4	5.08066	2.25068	1.90996	0.920017	0.860009	0.900001	0.849982	0.640002	-1.49511e-07	0.310003	-1.49511e-07	-1.49511e-07	-1.49511e-07	-1.49511e-07	-1.49511e-07	-1.49511e-07	-1.49511e-07	-1.49511e-07	0.169992	2.25068	1.90996	0.920017	0.860009	0.900001	-1.49511e-07	-1.49511e-07	-1.49511e-07	-1.49511e-07	-1.49511e-07	0.640002	-1.49511e-07	-1.49511e-07	0.310003	-1.49511e-07	0.169992	-1.49511e-07	0.849982	284.849	6.6834	42.6204	1389.16	0.890002	69.0696	1734.13	0.119993	0.0700018	0.720014	12.2685	7.46844	1045.52	0.340037	57.7991	0.169992	11.2658	228.491	0.0999701	9.40773	0.130033	73.0585	18.6347	0.69002	0.060002	11.5504	0.800014	0.0299911	0.110028	0.430072	0.900001	2.56941	0.0700018	0.110028	0.320079	0.190047	1.24
TCGA-61-1724	OV	ovarian serous cystadenocarcinoma	1.74521	1	1	2	6	6	2	1	3	1	1	4	4.42994	1.31997	1.81996	1.29001	0.820026	0.179992	0.369874	0.549991	-1.49511e-07	0.239982	-1.49511e-07	-1.49511e-07	-1.49511e-07	-1.49511e-07	-1.49511e-07	0.670007	-1.49511e-07	0.629995	-1.49511e-07	1.31997	1.81996	1.29001	0.820026	0.179992	-1.49511e-07	-1.49511e-07	-1.49511e-07	-1.49511e-07	0.629995	0.549991	-1.49511e-07	-1.49511e-07	0.239982	-1.49511e-07	-1.49511e-07	0.670007	0.369874	99.5606	37.499	2.65502	695.062	0.54	60.0036	414.433	0.629995	0.259978	4.37921	4.20952	1.57996	334.067	3.87885	53.5559	0.0299911	16.2111	-1.49511e-07	4.12859	28.7392	9.06836	118.192	25.8473	13.2773	255.113	86.0428	7.7587	1.19997	8.68685	2.16045	7.85067	48.3341	6.86752	4.20078	11.352	8.26965	32.0212
TCGA-EE-A3J5	SKCM	skin cutaneous melanoma	3.07945	1	1	2	6	6	2	2	2	1	1	4	5.01045	1.27003	3.03043	0.709989	0.810015	-1.49511e-07	0.879991	0.679987	0.0799963	0.250042	-1.49511e-07	-1.49511e-07	-1.49511e-07	-1.49511e-07	-1.49511e-07	-1.49511e-07	-1.49511e-07	-1.49511e-07	0.110028	1.27003	3.03043	0.709989	0.810015	-1.49511e-07	-1.49511e-07	-1.49511e-07	-1.49511e-07	-1.49511e-07	-1.49511e-07	0.679987	0.0799963	-1.49511e-07	0.250042	-1.49511e-07	0.110028	-1.49511e-07	0.879991	280.084	10.0386	27.9008	1351.18	0.670007	75.8449	1964.57	11.3599	0.119993	1.31997	9.38168	19.6564	791.803	-1.49511e-07	30.4623	0.169992	22.0688	202.53	0.209954	2.71974	0.440046	145.612	10.4531	0.0799963	0.0299911	8.5376	0.060002	1.22003	2.29958	0.269931	0.570015	2.19062	0.0400066	0.0199922	0.28007	4.36103	1.51
TCGA-ER-A42K	SKCM	skin cutaneous melanoma	1.07945	1	1	2	6	6	1	2	3	1	2	4	4.70927	1.05003	2.83921	0.820026	0.769999	1.02001	0.389935	0.300034	0.300034	0.239982	-1.49511e-07	-1.49511e-07	-1.49511e-07	-1.49511e-07	-1.49511e-07	-1.49511e-07	-1.49511e-07	-1.49511e-07	-1.49511e-07	1.05003	2.83921	0.820026	0.769999	1.02001	-1.49511e-07	-1.49511e-07	-1.49511e-07	-1.49511e-07	-1.49511e-07	0.300034	0.300034	-1.49511e-07	0.239982	-1.49511e-07	-1.49511e-07	-1.49511e-07	0.389935	303.846	2.61353	116.259	1031.12	2.48013	65.208	2256.7	8.29261	0.110028	12.3709	19.8343	23.0699	1031.12	0.0199922	103.249	0.670007	1.88994	305.07	0.320079	0.869973	0.130033	0.110028	34.4148	0.289982	0.060002	3.46915	0.0999701	-1.49511e-07	0.0299911	0.269931	0.430072	1.21	-1.49511e-07	1.22003	2.82939	0.320079	1.29001
TCGA-DU-6407	LGG	brain lower grade glioma	7.87671	1	1	2	6	6	1	2	3	1	1	4	7.0314	1.22003	4.39137	1.41999	0.720014	-1.49511e-07	0.15004	0.330022	-1.49511e-07	0.0999701	-1.49511e-07	-1.49511e-07	0.110028	-1.49511e-07	-1.49511e-07	-1.49511e-07	-1.49511e-07	-1.49511e-07	0.0500127	1.22003	4.39137	1.41999	0.720014	-1.49511e-07	-1.49511e-07	-1.49511e-07	-1.49511e-07	0.110028	-1.49511e-07	0.330022	-1.49511e-07	-1.49511e-07	0.0999701	-1.49511e-07	0.0500127	-1.49511e-07	0.15004	62.937	1.91232	32.9114	136.522	0.0999701	65.9353	687.396	25.9371	0.219982	0.110028	3.17014	0.369874	49.1449	0.900001	19.7383	-1.49511e-07	0.289982	13.3882	3.77014	0.670007	1.77004	3.35095	10.4025	0.620015	0.470066	0.0299911	0.060002	5.90835	0.0899993	0.54	5.00966	0.320079	0.430072	2.14999	0.570015	0.359982	1.66999
TCGA-EL-A3CT	THCA	thyroid carcinoma	5.07945		1	2	6	6	2	1	3	1	2	4	4.74982	1.25002	2.23978	1.26003	0.679987	0.350111	1.22003	1.33999	0.169992	0.289982	0.110028	-1.49511e-07	-1.49511e-07	-1.49511e-07	-1.49511e-07	-1.49511e-07	-1.49511e-07	-1.49511e-07	-1.49511e-07	1.25002	2.23978	1.26003	0.679987	0.350111	0.110028	-1.49511e-07	-1.49511e-07	-1.49511e-07	-1.49511e-07	1.33999	0.169992	-1.49511e-07	0.289982	-1.49511e-07	-1.49511e-07	-1.49511e-07	1.22003	1126.42	65.0795	17.3084	698.443	1.28003	41.8445	1351.18	5.60123	1.22003	2.71974	3.5791	1.57002	15825.9	30.1263	28.1673	0.0400066	30.738	-1.49511e-07	0.320079	161.343	49.7619	174.006	22.8788	21.1258	484.716	44.3532	12.041	1.48003	7.56222	10.5113	13.2497	60.4209	9.18222	6.75889	49.4525	14.419	28.1673
TCGA-BP-5173	KIRC	kidney clear cell carcinoma	0.169863	0	1	2	6	6	2	1	3	1	1	4	4.50007	1.46004	1.49002	1.55	0.649987	-1.49511e-07	0.0400066	0.300034	0.199963	0.140023	-1.49511e-07	-1.49511e-07	-1.49511e-07	-1.49511e-07	-1.49511e-07	-1.49511e-07	-1.49511e-07	-1.49511e-07	-1.49511e-07	1.46004	1.49002	1.55	0.649987	-1.49511e-07	-1.49511e-07	-1.49511e-07	-1.49511e-07	-1.49511e-07	-1.49511e-07	0.300034	0.199963	-1.49511e-07	0.140023	-1.49511e-07	-1.49511e-07	-1.49511e-07	0.0400066	172.705	9.40268	18.3676	448.199	1.25002	45.348	2005.85	26.7218	5.77872	4.72952	3.45955	0.860009	211.424	0.259978	4.98886	-1.49511e-07	4.1602	0.130033	0.119993	2.23048	9.44694	11.297	23.006	2.25068	11.0415	0.0100027	1.51998	0.979983	8.74122	6.79177	47.0124	13.3882	8.33873	1.32999	3.6594	1.88	16.3239
TCGA-13-0897	OV	ovarian serous cystadenocarcinoma	5.97808	1	1	2	6	6	2	1	3	1	2	3	3.25004	1.28003	0.760017	1.21	0.510002	0.99003	0.330022	0.0299911	-1.49511e-07	0.110028	-1.49511e-07	-1.49511e-07	-1.49511e-07	-1.49511e-07	-1.49511e-07	0.219982	0.15004	-1.49511e-07	-1.49511e-07	1.28003	0.760017	1.21	0.510002	0.99003	-1.49511e-07	-1.49511e-07	-1.49511e-07	-1.49511e-07	-1.49511e-07	0.0299911	-1.49511e-07	-1.49511e-07	0.110028	0.15004	-1.49511e-07	0.219982	0.330022	136.465	42.5772	3.20512	1038.29	2.16946	47.6026	467.233	3.90042	0.0400066	1.05003	8.13884	6.56038	407.031	6.46109	179.146	1.09999	10.7694	-1.49511e-07	3.9412	22.284	12.7452	26.574	18.4292	3.36959	471.135	69.3094	9.65215	2.25068	3.30939	2.58012	3.41901	46.013	3.90854	8.12193	46.5261	2.59988	14.1615
TCGA-CQ-6228	HNSC	head & neck squamous cell carcinoma	1.24932		1	2	10	5	1	1	3	2	2	2	2.36993	0.789973	0.479964	1.09999	2.21046	0.820026	0.470066	0.310003	-1.49511e-07	0.300034	-1.49511e-07	-1.49511e-07	-1.49511e-07	-1.49511e-07	-1.49511e-07	-1.49511e-07	0.0199922	-1.49511e-07	0.0199922	0.789973	0.479964	1.09999	2.21046	0.820026	-1.49511e-07	-1.49511e-07	-1.49511e-07	-1.49511e-07	-1.49511e-07	0.310003	-1.49511e-07	-1.49511e-07	0.300034	0.0199922	0.0199922	-1.49511e-07	0.470066	75.4289	55.9706	1.34765	443.563	1.57996	30.2519	194.819	0.369874	0.28007	3.18998	20.181	7.78024	320.903	6.34127	97.8829	11.9744	67.2741	-1.49511e-07	0.470066	290.42	3.49087	157.149	27.4731	10.5917	278.203	74.5419	23.006	0.629995	3.20106	13.1582	25.3857	54.8711	7.78024	9.20772	9.97181	3.74928	14.6406
TCGA-77-6842	LUSC	lung squamous cell carcinoma	2.46301		1	2	10	5	2	1	2	2	1	2	2.50009	1.25002	0.849982	0.400091	2.21046	-1.49511e-07	0.500006	0.389935	-1.49511e-07	0.190047	-1.49511e-07	-1.49511e-07	-1.49511e-07	-1.49511e-07	-1.49511e-07	-1.49511e-07	-1.49511e-07	-1.49511e-07	-1.49511e-07	1.25002	0.849982	0.400091	2.21046	-1.49511e-07	-1.49511e-07	-1.49511e-07	-1.49511e-07	-1.49511e-07	-1.49511e-07	0.389935	-1.49511e-07	-1.49511e-07	0.190047	-1.49511e-07	-1.49511e-07	-1.49511e-07	0.500006	138.53	19.3528	7.15813	722.572	0.949989	37.7908	414.721	0.15004	2.68973	4.52112	13.0945	5.52793	864.066	51.8752	33.1275	0.110028	65.1629	0.0999701	0.0199922	89.759	4.02124	77.4386	27.3401	3.73113	38.0273	31.3404	6.72151	1.51	6.67045	1.90996	11.7768	18.9473	5.90835	2.72919	2.85105	2.29958	15.3685
TCGA-30-1862	OV	ovarian serous cystadenocarcinoma	0.509589	1	1	2	10	5	1	1	3	2	1	3	4.00002	0.979983	1.8	1.22003	2.21046	-1.49511e-07	0.679987	0.640002	0.169992	0.219982	-1.49511e-07	-1.49511e-07	-1.49511e-07	-1.49511e-07	-1.49511e-07	-1.49511e-07	-1.49511e-07	-1.49511e-07	0.300034	0.979983	1.8	1.22003	2.21046	-1.49511e-07	-1.49511e-07	-1.49511e-07	-1.49511e-07	-1.49511e-07	-1.49511e-07	0.640002	0.169992	-1.49511e-07	0.219982	-1.49511e-07	0.300034	-1.49511e-07	0.679987	134.44	22.1509	6.06927	401.428	1.12001	50.9133	510.935	2.99077	0.130033	2.32041	5.57025	4.40051	996.688	9.95109	162.128	0.130033	1.90005	-1.49511e-07	0.430072	15.6589	11.0415	31.778	23.6364	8.9497	159.564	41.4691	19.1852	0.359982	7.25915	1.88	15.0105	11.0569	5.42166	6.67045	6.45213	9.23969	24.0829
TCGA-24-2271	OV	ovarian serous cystadenocarcinoma	2.63562	1	1	2	10	5	1	1	3	2	1	4	4.71007	0.140023	1.81996	2.75008	2.21046	-1.49511e-07	0.860009	0.28007	-1.49511e-07	0.359982	-1.49511e-07	-1.49511e-07	-1.49511e-07	-1.49511e-07	-1.49511e-07	-1.49511e-07	-1.49511e-07	0.359982	-1.49511e-07	0.140023	1.81996	2.75008	2.21046	-1.49511e-07	-1.49511e-07	-1.49511e-07	-1.49511e-07	-1.49511e-07	0.359982	0.28007	-1.49511e-07	-1.49511e-07	0.359982	-1.49511e-07	-1.49511e-07	-1.49511e-07	0.860009	78.578	19.9841	3.93203	340.851	1.22997	34.7745	380.301	12.3196	0.15004	4.58107	4.18914	3.4001	347.29	6.1593	111.507	0.0299911	10.417	-1.49511e-07	0.0500127	25.2803	9.20772	27.6067	23.9332	2.08972	123.468	64.4442	9.27177	0.510002	4.96815	2.09989	5.55867	9.71929	2.32041	2.91906	9.75304	13.6696	22.8946
TCGA-IB-7651	PAAD	pancreatic adenocarcinoma	1.65205	1	1	2	10	5	2	1	2	2	2	3	3.44	1.58996	1.28003	0.570015	2.21046	0.679987	0.739977	0.65999	-1.49511e-07	0.239982	-1.49511e-07	-1.49511e-07	-1.49511e-07	-1.49511e-07	-1.49511e-07	-1.49511e-07	-1.49511e-07	-1.49511e-07	-1.49511e-07	1.58996	1.28003	0.570015	2.21046	0.679987	-1.49511e-07	-1.49511e-07	-1.49511e-07	-1.49511e-07	-1.49511e-07	0.65999	-1.49511e-07	-1.49511e-07	0.239982	-1.49511e-07	-1.49511e-07	-1.49511e-07	0.739977	203.084	27.8151	7.30122	787.425	3.10918	41.8445	625.557	2.82939	0.700007	3.99069	17.9252	2.80011	1120.56	25.4738	210.109	392.622	13.0402	0.820026	0.54	40.3631	14.722	37.3999	22.0229	7.28941	226.598	23.6692	9.51925	20.9653	2.59988	3.18998	9.04952	22.8788	4.79889	13.0673	18.7384	5.69915	18.1
TCGA-S9-A6TS	LGG	brain lower grade glioma	5.18082	1	1	2	10	5	1	2	2	2	3	3	3.75076	0.510002	2.87089	0.369874	2.19976	2.34955	0.300034	0.28007	-1.49511e-07	0.179992	-1.49511e-07	-1.49511e-07	-1.49511e-07	-1.49511e-07	-1.49511e-07	-1.49511e-07	-1.49511e-07	-1.49511e-07	0.350111	0.510002	2.87089	0.369874	2.19976	2.34955	-1.49511e-07	-1.49511e-07	-1.49511e-07	-1.49511e-07	-1.49511e-07	0.28007	-1.49511e-07	-1.49511e-07	0.179992	-1.49511e-07	0.350111	-1.49511e-07	0.300034	47.4091	2.11726	22.3917	140.166	0.0999701	80.7831	413.286	25.0362	0.179992	0.640002	0.599985	1.17999	59.3829	1.07003	10.7396	0.0700018	0.0299911	24.8116	0.470066	0.449938	2.13069	0.320079	13.2773	1.77004	0.250042	0.0700018	0.060002	7.66248	0.520016	1.84999	3.3301	1.41999	0.549991	2.18002	0.570015	0.570015	1.13
TCGA-39-5031	LUSC	lung squamous cell carcinoma	5.04384	0	1	2	10	5	1	1	3	2	1	3	3.28993	0.670007	0.969971	1.64995	2.19976	-1.49511e-07	0.15004	0.209954	-1.49511e-07	0.15004	-1.49511e-07	-1.49511e-07	-1.49511e-07	-1.49511e-07	-1.49511e-07	-1.49511e-07	-1.49511e-07	-1.49511e-07	-1.49511e-07	0.670007	0.969971	1.64995	2.19976	-1.49511e-07	-1.49511e-07	-1.49511e-07	-1.49511e-07	-1.49511e-07	-1.49511e-07	0.209954	-1.49511e-07	-1.49511e-07	0.15004	-1.49511e-07	-1.49511e-07	-1.49511e-07	0.15004	110.488	38.9639	2.83566	479.038	2.13069	48.2337	511.29	1.02001	1.13	5.16841	29.6293	6.21075	463.362	13.4907	142.122	2.26006	61.4771	0.0500127	1.19997	125.539	10.0273	77.9232	42.4286	7.57271	226.913	55.5985	15.4005	1.05003	7.44776	7.11961	12.1331	65.8439	6.47005	9.31687	18.9473	2.0199	9.59877
TCGA-24-1924	OV	ovarian serous cystadenocarcinoma	2.51781	1	1	2	10	5	1	1	3	2	2	3	4.0096	0.829988	2.03961	1.14	2.19976	0.629995	0.760017	0.0500127	0.269931	0.389935	-1.49511e-07	-1.49511e-07	-1.49511e-07	-1.49511e-07	-1.49511e-07	-1.49511e-07	0.190047	-1.49511e-07	-1.49511e-07	0.829988	2.03961	1.14	2.19976	0.629995	-1.49511e-07	-1.49511e-07	-1.49511e-07	-1.49511e-07	-1.49511e-07	0.0500127	0.269931	-1.49511e-07	0.389935	0.190047	-1.49511e-07	-1.49511e-07	0.760017	63.4824	29.8755	2.12489	345.609	0.589988	95.8021	382.68	28.1478	0.0500127	2.99077	1.8	1.61005	115.439	2.3398	26.796	0.269931	11.423	-1.49511e-07	0.169992	20.5338	8.42005	45.6635	27.2644	3.96037	257.958	58.6466	7.34012	3.97964	5.5088	1.34997	8.37929	37.7384	2.02973	11.7932	11.6227	5.81892	19.752
TCGA-AZ-6606	COAD	colon adenocarcinoma	0.978082	1	1	2	10	5	2	1	2	2	1	3	3.71999	1.36003	1.81996	0.54	2.19062	0.140023	0.449938	0.289982	0.0999701	0.219982	-1.49511e-07	-1.49511e-07	-1.49511e-07	-1.49511e-07	-1.49511e-07	-1.49511e-07	-1.49511e-07	-1.49511e-07	0.110028	1.36003	1.81996	0.54	2.19062	0.140023	-1.49511e-07	-1.49511e-07	-1.49511e-07	-1.49511e-07	-1.49511e-07	0.289982	0.0999701	-1.49511e-07	0.219982	-1.49511e-07	0.110028	-1.49511e-07	0.449938	21.8357	66.0422	0.330632	131.872	0.169992	31.3187	77.0638	-1.49511e-07	0.110028	2.28053	1.40998	0.460052	64.3103	8.3214	15.9879	11.5264	4.53997	-1.49511e-07	-1.49511e-07	40.5875	21.4653	91.8358	23.2142	18.7384	663.521	59.0955	25.5623	19.7246	6.95858	5.11849	24.8977	49.2131	11.5665	14.2205	62.8559	10.4314	39.7522
TCGA-AZ-6598	COAD	colon adenocarcinoma	4.11781	0	1	2	10	5	1	1	3	2	3	2	2.50002	1.05998	0.620015	0.820026	2.19062	1.90005	0.579996	0.400091	-1.49511e-07	0.15004	-1.49511e-07	-1.49511e-07	-1.49511e-07	-1.49511e-07	-1.49511e-07	-1.49511e-07	-1.49511e-07	-1.49511e-07	0.15004	1.05998	0.620015	0.820026	2.19062	1.90005	-1.49511e-07	-1.49511e-07	-1.49511e-07	-1.49511e-07	-1.49511e-07	0.400091	-1.49511e-07	-1.49511e-07	0.15004	-1.49511e-07	0.15004	-1.49511e-07	0.579996	55.0945	55.6355	0.990276	293.252	0.670007	33.7066	156.714	0.470066	0.430072	3.82013	2.06953	1.09999	336.158	3.2211	29.3838	8.30987	12.1668	-1.49511e-07	0.0400066	20.8494	22.5794	135.861	21.962	6.5786	514.489	35.777	9.8277	11.2658	9.04952	13.8796	51.6957	42.8721	13.0673	28.3632	21.5697	5.39915	36.3519
TCGA-CS-4941	LGG	brain lower grade glioma	0.641096	1	1	2	10	5	2	2	1	2	2	4	6.099	1.26003	4.83898	-1.49511e-07	2.19062	0.49007	0.769999	0.520016	0.0899993	0.159985	-1.49511e-07	-1.49511e-07	-1.49511e-07	-1.49511e-07	-1.49511e-07	0.219982	-1.49511e-07	-1.49511e-07	0.300034	1.26003	4.83898	-1.49511e-07	2.19062	0.49007	-1.49511e-07	-1.49511e-07	-1.49511e-07	-1.49511e-07	-1.49511e-07	0.520016	0.0899993	-1.49511e-07	0.159985	-1.49511e-07	0.300034	0.219982	0.769999	116.676	3.01104	38.7493	308.9	0.0899993	71.8532	1296.13	50.4916	0.199963	0.269931	1.88	7.69976	60.5047	0.159985	47.6356	-1.49511e-07	0.369874	19.0659	1.56003	1.02997	1.72999	2.99077	16.6092	4.08022	0.549991	-1.49511e-07	0.0799963	6.3677	0.420031	1.84999	7.74258	0.93003	0.570015	1.84001	0.860009	3.61903	2.9292
TCGA-WK-A8XO	SARC	sarcoma	0.994521	1	1	2	10	5	1	1	3	2	3	1	1.52998	0.199963	0.420031	0.909986	2.19062	2.42067	0.190047	-1.49511e-07	0.0799963	0.119993	-1.49511e-07	-1.49511e-07	-1.49511e-07	-1.49511e-07	-1.49511e-07	0.0700018	-1.49511e-07	-1.49511e-07	-1.49511e-07	0.199963	0.420031	0.909986	2.19062	2.42067	-1.49511e-07	-1.49511e-07	-1.49511e-07	-1.49511e-07	-1.49511e-07	-1.49511e-07	0.0799963	-1.49511e-07	0.119993	-1.49511e-07	-1.49511e-07	0.0700018	0.190047	1038.26	1.74969	593.398	3666.02	9.78012	66.1642	1652	19.7246	15.1359	7.37071	27.8953	21.4355	10660.6	0.289982	401.428	0.589988	61.8618	-1.49511e-07	1.88994	8.36768	0.130033	0.0999701	10.0273	0.179992	0.380036	0.0100027	0.0500127	0.0500127	0.0999701	0.869973	0.49007	7.32995	0.0500127	0.110028	0.239982	0.470066	2.5393
TCGA-BR-A4IV	STAD	stomach adenocarcinoma	2.38082	1	1	2	10	5	1	1	3	2	2	3	3.7905	0.750008	2.23048	0.810015	2.19062	0.259978	0.430072	0.369874	-1.49511e-07	0.219982	-1.49511e-07	-1.49511e-07	-1.49511e-07	-1.49511e-07	-1.49511e-07	-1.49511e-07	-1.49511e-07	-1.49511e-07	0.269931	0.750008	2.23048	0.810015	2.19062	0.259978	-1.49511e-07	-1.49511e-07	-1.49511e-07	-1.49511e-07	-1.49511e-07	0.369874	-1.49511e-07	-1.49511e-07	0.219982	-1.49511e-07	0.269931	-1.49511e-07	0.430072	184.775	5.4676	33.7946	1112.82	4.99925	22.4079	661.684	1.64995	1.40004	6.38096	7.98238	1.27003	897.643	0.750008	208.947	24.5039	1.49002	2.18002	0.300034	4.16886	1.12001	5.73085	12.6835	1.15001	30.1681	6.61977	2.23048	2.08972	0.500006	1.22997	1.97996	4.79889	0.709989	1.64995	3.10057	2.63071	15.8555
TCGA-CV-7413	HNSC	head & neck squamous cell carcinoma	0.805479		1	2	10	5	1	1	3	2	2	3	3.36	1.02997	1.49002	0.840013	2.18002	1.57002	0.520016	0.250042	-1.49511e-07	0.169992	-1.49511e-07	-1.49511e-07	-1.49511e-07	-1.49511e-07	-1.49511e-07	-1.49511e-07	-1.49511e-07	0.199963	-1.49511e-07	1.02997	1.49002	0.840013	2.18002	1.57002	-1.49511e-07	-1.49511e-07	-1.49511e-07	-1.49511e-07	0.199963	0.250042	-1.49511e-07	-1.49511e-07	0.169992	-1.49511e-07	-1.49511e-07	-1.49511e-07	0.520016	183.499	39.9351	4.59494	908.913	3.7208	40.9265	403.101	1.22003	0.479964	1.70995	34.9921	12.15	991.864	57.2806	214.672	152.218	111.971	-1.49511e-07	0.769999	454.456	1.09999	64.6231	19.1321	5.13983	18.0875	30.7807	34.8952	0.570015	4.40051	1.70995	16.2336	45.6951	4.69034	5.65978	6.77766	1.01001	3.87079
TCGA-VM-A8CD	LGG	brain lower grade glioma	0.657534	1	1	2	10	5	2	2	1	2	2	4	7.60996	3.05999	4.53997	0.0100027	2.18002	0.300034	0.720014	0.99003	-1.49511e-07	0.230006	-1.49511e-07	-1.49511e-07	0.0500127	-1.49511e-07	-1.49511e-07	-1.49511e-07	-1.49511e-07	-1.49511e-07	0.0199922	3.05999	4.53997	0.0100027	2.18002	0.300034	-1.49511e-07	-1.49511e-07	-1.49511e-07	0.0500127	-1.49511e-07	0.99003	-1.49511e-07	-1.49511e-07	0.230006	-1.49511e-07	0.0199922	-1.49511e-07	0.720014	204.05	3.19293	63.9067	510.228	0.119993	87.4862	2418.67	58.8094	0.350111	0.269931	0.430072	0.570015	163.256	0.140023	9.20772	1.14	0.0500127	13.8892	0.179992	0.920017	1.16997	0.729978	13.1856	15.0418	0.119993	0.0400066	0.179992	5.11849	0.159985	1.57002	7.48918	1.16997	0.440046	1.13	0.520016	1.90005	6.58773
TCGA-71-8520	LUAD	lung adenocarcinoma	0.575342	1	1	2	10	5	2	1	2	2	1	3	4.04998	1.49998	1.84999	0.700007	2.18002	-1.49511e-07	0.609981	0.340037	0.380036	0.330022	-1.49511e-07	-1.49511e-07	-1.49511e-07	-1.49511e-07	-1.49511e-07	-1.49511e-07	0.389935	-1.49511e-07	0.140023	1.49998	1.84999	0.700007	2.18002	-1.49511e-07	-1.49511e-07	-1.49511e-07	-1.49511e-07	-1.49511e-07	-1.49511e-07	0.340037	0.380036	-1.49511e-07	0.330022	0.389935	0.140023	-1.49511e-07	0.609981	236.27	55.9142	4.22558	572.05	4.14006	73.7709	745.466	0.579996	0.589988	5.29169	8.71098	2.02973	1978.24	76.0028	240.017	1.24	71.9529	0.159985	0.0799963	15.5292	24.0829	229.602	29.5063	13.679	474.412	23.6528	23.8008	24.0329	16.6092	4.7197	14.7118	35.5052	9.11247	11.219	10.111	7.28941	38.8802
TCGA-61-2016	OV	ovarian serous cystadenocarcinoma	0.0986301	1	1	2	10	5	2	1	2	2	1	3	3.69998	1.86999	1.04002	0.789973	2.18002	-1.49511e-07	0.520016	0.140023	0.28007	0.190047	0.0500127	-1.49511e-07	-1.49511e-07	0.060002	-1.49511e-07	-1.49511e-07	0.0400066	-1.49511e-07	0.310003	1.86999	1.04002	0.789973	2.18002	-1.49511e-07	0.0500127	-1.49511e-07	0.060002	-1.49511e-07	-1.49511e-07	0.140023	0.28007	-1.49511e-07	0.190047	0.0400066	0.310003	-1.49511e-07	0.520016	54.0077	46.0014	1.17405	262.467	0.969971	47.9337	438.976	3.35095	0.500006	3.51029	2.63985	7.1592	33.8705	4.04922	55.9464	0.0700018	1.86003	-1.49511e-07	0.820026	48.1335	30.3569	53.6302	36.3267	4.06046	438.976	67.3674	13.8316	3.9412	4.47125	4.59061	15.4326	38.7188	12.457	8.07701	22.9105	6.92969	17.8137
TCGA-BJ-A45C	THCA	thyroid carcinoma	0.665753	1	1	2	10	5	1	2	2	2	1	3	3.04952	0.209954	2.50954	0.330022	2.16946	0.0100027	0.209954	0.28007	0.119993	0.119993	-1.49511e-07	-1.49511e-07	-1.49511e-07	0.0199922	-1.49511e-07	-1.49511e-07	-1.49511e-07	-1.49511e-07	-1.49511e-07	0.209954	2.50954	0.330022	2.16946	0.0100027	-1.49511e-07	-1.49511e-07	0.0199922	-1.49511e-07	-1.49511e-07	0.28007	0.119993	-1.49511e-07	0.119993	-1.49511e-07	-1.49511e-07	-1.49511e-07	0.209954	262.541	45.4826	5.77234	106.447	2.75963	93.3116	3902	14.3891	0.110028	5.41039	1.55	0.720014	32.3783	12.6309	27.6067	-1.49511e-07	0.769999	-1.49511e-07	0.570015	19.8068	38.7994	129.966	18.6865	16.8996	390.721	24.3178	11.6469	3.13951	6.43873	18.6477	12.0995	24.3009	19.3053	8.80813	27.1701	9.77334	38.1593
TCGA-06-5412	GBM	glioblastoma multiforme	0.378082	1	1	2	10	5	2	1	2	2	2	4	5.01036	1.97996	2.32041	0.709989	2.16045	0.940022	0.449938	0.310003	0.239982	0.300034	-1.49511e-07	-1.49511e-07	-1.49511e-07	-1.49511e-07	-1.49511e-07	-1.49511e-07	-1.49511e-07	-1.49511e-07	0.0799963	1.97996	2.32041	0.709989	2.16045	0.940022	-1.49511e-07	-1.49511e-07	-1.49511e-07	-1.49511e-07	-1.49511e-07	0.310003	0.239982	-1.49511e-07	0.300034	-1.49511e-07	0.0799963	-1.49511e-07	0.449938	282.435	2.28727	123.481	1341.84	0.549991	104.908	2241.11	47.7679	0.579996	2.29958	3.97137	5.75873	668.136	0.269931	63.4249	2.26948	29.3431	0.940022	5.77872	0.789973	1.53003	0.0500127	13.8316	0.739977	0.190047	0.0100027	0.0299911	0.769999	0.0400066	3.23004	3.83074	5.48974	0.549991	1.04002	2.08972	1.24	5.71894
TCGA-DU-7290	LGG	brain lower grade glioma	0.863014	1	1	2	10	5	2	2	1	2	2	4	6.09021	1.84001	4.1602	0.0899993	2.16045	0.769999	0.470066	0.119993	0.179992	0.190047	-1.49511e-07	-1.49511e-07	-1.49511e-07	-1.49511e-07	-1.49511e-07	-1.49511e-07	0.0199922	0.28007	0.119993	1.84001	4.1602	0.0899993	2.16045	0.769999	-1.49511e-07	-1.49511e-07	-1.49511e-07	-1.49511e-07	0.28007	0.119993	0.179992	-1.49511e-07	0.190047	0.0199922	0.119993	-1.49511e-07	0.470066	131.538	6.28136	20.941	345.848	0.0799963	65.5706	1584.71	55.2527	0.0899993	2.45958	0.389935	0.15004	23.6856	0.640002	9.40121	0.140023	0.060002	15.7897	0.340037	0.219982	2.49047	0.470066	20.3496	23.5057	0.570015	0.0199922	0.0299911	7.63068	0.219982	1.81002	20.477	1.07003	3.53962	0.0500127	4.53997	19.752	6.31933
TCGA-22-5481	LUSC	lung squamous cell carcinoma	6.6		1	2	10	5	1	1	3	2	2	3	3.21991	0.310003	2.0199	0.890002	2.16045	1.25002	0.40994	0.289982	-1.49511e-07	0.250042	-1.49511e-07	-1.49511e-07	-1.49511e-07	-1.49511e-07	-1.49511e-07	-1.49511e-07	-1.49511e-07	-1.49511e-07	-1.49511e-07	0.310003	2.0199	0.890002	2.16045	1.25002	-1.49511e-07	-1.49511e-07	-1.49511e-07	-1.49511e-07	-1.49511e-07	0.289982	-1.49511e-07	-1.49511e-07	0.250042	-1.49511e-07	-1.49511e-07	-1.49511e-07	0.40994	81.3732	31.1903	2.60893	187.922	1.48003	105.054	455.718	18.2639	0.0400066	1.02001	0.99003	3.0494	430.836	1.58996	68.6401	1.49998	24.8977	-1.49511e-07	0.969971	41.7576	2.8196	35.6038	29.5472	2.75963	261.741	47.0776	15.4112	2.54989	5.16841	3.86007	27.0011	31.8662	3.86007	5.21159	9.18222	6.96823	29.0396
TCGA-CJ-4918	KIRC	kidney clear cell carcinoma	0.254795	1	1	2	10	5	2	1	2	2	2	3	2.90002	1.40998	0.99003	0.500006	2.14999	0.879991	0.130033	0.520016	0.169992	0.169992	-1.49511e-07	-1.49511e-07	-1.49511e-07	-1.49511e-07	-1.49511e-07	-1.49511e-07	-1.49511e-07	-1.49511e-07	-1.49511e-07	1.40998	0.99003	0.500006	2.14999	0.879991	-1.49511e-07	-1.49511e-07	-1.49511e-07	-1.49511e-07	-1.49511e-07	0.520016	0.169992	-1.49511e-07	0.169992	-1.49511e-07	-1.49511e-07	-1.49511e-07	0.130033	183.143	6.55048	27.9588	349.463	3.29108	48.9749	1584.71	21.317	5.05151	10.5991	7.46844	1.60003	788.517	2.02973	62.465	1.11003	43.3803	-1.49511e-07	0.320079	12.9591	1.40998	10.6432	14.2205	1.73998	20.209	0.0199922	1.97996	0.140023	6.13798	6.04089	5.67943	12.041	0.780003	0.720014	5.99916	2.83921	14.3492
TCGA-23-1122	OV	ovarian serous cystadenocarcinoma	3.25753	1	1	2	10	5	1	1	3	2	1	4	5.18971	1.19002	1.90996	2.08972	2.14999	-1.49511e-07	1.01001	0.449938	-1.49511e-07	0.209954	-1.49511e-07	-1.49511e-07	-1.49511e-07	-1.49511e-07	-1.49511e-07	-1.49511e-07	-1.49511e-07	-1.49511e-07	0.0100027	1.19002	1.90996	2.08972	2.14999	-1.49511e-07	-1.49511e-07	-1.49511e-07	-1.49511e-07	-1.49511e-07	-1.49511e-07	0.449938	-1.49511e-07	-1.49511e-07	0.209954	-1.49511e-07	0.0100027	-1.49511e-07	1.01001	74.7188	32.2536	2.31661	357.301	0.369874	35.5791	518.427	34.6542	0.140023	1.88994	3.82013	4.44036	153.489	19.4801	57.8392	0.179992	6.18068	-1.49511e-07	1.70995	72.1026	9.51266	56.6881	22.1608	4.73937	260.113	43.4404	13.1036	4.04922	4.04922	4.04922	16.9113	17.7275	4.89974	10.6211	14.2501	2.88086	19.2652
TCGA-FR-A2OS	SKCM	skin cutaneous melanoma	1.00822	1	1	2	10	5	2	1	2	2	2	4	5.12999	2.29958	2.32041	0.510002	2.14999	0.890002	0.440046	0.789973	0.169992	0.239982	-1.49511e-07	-1.49511e-07	-1.49511e-07	-1.49511e-07	-1.49511e-07	-1.49511e-07	-1.49511e-07	-1.49511e-07	-1.49511e-07	2.29958	2.32041	0.510002	2.14999	0.890002	-1.49511e-07	-1.49511e-07	-1.49511e-07	-1.49511e-07	-1.49511e-07	0.789973	0.169992	-1.49511e-07	0.239982	-1.49511e-07	-1.49511e-07	-1.49511e-07	0.440046	381.496	9.45216	40.3607	1152.06	0.400091	85.1529	3236.01	6.12948	0.239982	2.71033	61.1371	5.42918	1031.12	0.0500127	129.426	99.5939	49.8655	244.213	0.400091	1.13	0.479964	0.199963	12.3281	0.0799963	0.0700018	132.697	0.769999	0.060002	7.01185	0.520016	0.789973	1.66999	0.570015	0.0899993	9.65215	0.810015	1.21
TCGA-EL-A3T9	THCA	thyroid carcinoma	0.476712	1	1	2	10	5	2	1	2	2	1	4	4.25992	1.64003	2.0199	0.599985	2.14999	0.130033	0.65999	0.869973	-1.49511e-07	0.250042	-1.49511e-07	-1.49511e-07	-1.49511e-07	-1.49511e-07	-1.49511e-07	-1.49511e-07	-1.49511e-07	-1.49511e-07	0.130033	1.64003	2.0199	0.599985	2.14999	0.130033	-1.49511e-07	-1.49511e-07	-1.49511e-07	-1.49511e-07	-1.49511e-07	0.869973	-1.49511e-07	-1.49511e-07	0.250042	-1.49511e-07	0.130033	-1.49511e-07	0.65999	1123.95	35.7182	31.4671	1160.07	5.85128	51.303	1341.84	6.84851	0.609981	7.18904	11.5905	6.12099	15076.4	30.2309	201.131	0.130033	83.69	-1.49511e-07	0.239982	32.6714	24.4869	165.42	19.6837	10.2026	177.17	31.4711	20.2511	1.09999	3.77014	3.799	11.423	70.2282	11.8095	6.51055	18.6089	7.94925	26.3722
TCGA-FD-A3SO	BLCA	bladder urothelial carcinoma	0.460274	1	1	2	10	5	1	1	3	2	2	2	2.64003	0.879991	0.570015	1.19002	2.13958	1.64003	0.389935	0.739977	-1.49511e-07	0.119993	-1.49511e-07	-1.49511e-07	-1.49511e-07	-1.49511e-07	-1.49511e-07	-1.49511e-07	-1.49511e-07	-1.49511e-07	0.130033	0.879991	0.570015	1.19002	2.13958	1.64003	-1.49511e-07	-1.49511e-07	-1.49511e-07	-1.49511e-07	-1.49511e-07	0.739977	-1.49511e-07	-1.49511e-07	0.119993	-1.49511e-07	0.130033	-1.49511e-07	0.389935	190.003	37.9943	5.00083	657.113	3.51029	37.5557	267.982	1.13	0.300034	5.58959	20.9362	2.06953	1746.2	17.1236	258.137	5.00966	17.3266	-1.49511e-07	0.0700018	293.862	13.8124	14.9068	20.6623	5.79075	96.6692	50.6669	15.5723	12.277	5.96184	1.90005	47.5697	60.4628	6.83902	3.609	13.3511	7.56222	12.4225
TCGA-B0-5080	KIRC	kidney clear cell carcinoma	0.936986	1	1	2	10	5	2	1	2	2	2	4	4.42955	2.0796	1.86999	0.479964	2.13069	0.479964	0.700007	0.380036	0.0799963	0.15004	-1.49511e-07	-1.49511e-07	-1.49511e-07	-1.49511e-07	-1.49511e-07	-1.49511e-07	-1.49511e-07	-1.49511e-07	-1.49511e-07	2.0796	1.86999	0.479964	2.13069	0.479964	-1.49511e-07	-1.49511e-07	-1.49511e-07	-1.49511e-07	-1.49511e-07	0.380036	0.0799963	-1.49511e-07	0.15004	-1.49511e-07	-1.49511e-07	-1.49511e-07	0.700007	389.05	4.22838	92.0093	1389.16	7.00213	58.9727	2876.3	18.0875	6.89137	22.5638	11.4866	1.94998	1468.37	12.041	339.436	0.440046	11.3363	-1.49511e-07	0.760017	8.54945	0.670007	5.71894	15.7459	2.00039	3.01995	0.199963	2.09989	0.0700018	6.31933	3.7208	2.29004	5.81086	0.430072	0.720014	5.89199	3.36026	9.49289
TCGA-22-5492	LUSC	lung squamous cell carcinoma	1.3863		1	2	10	5	1	1	3	2	2	3	3.45006	1.05998	1.46004	0.93003	2.13069	0.479964	0.359982	0.130033	0.239982	0.159985	-1.49511e-07	-1.49511e-07	-1.49511e-07	0.0500127	-1.49511e-07	-1.49511e-07	0.250042	-1.49511e-07	0.060002	1.05998	1.46004	0.93003	2.13069	0.479964	-1.49511e-07	-1.49511e-07	0.0500127	-1.49511e-07	-1.49511e-07	0.130033	0.239982	-1.49511e-07	0.159985	0.250042	0.060002	-1.49511e-07	0.359982	78.5068	33.97	2.31106	345.848	0.840013	58.4437	347.049	5.32112	0.239982	2.78076	17.8137	4.81889	323.36	15.3685	100.914	0.860009	32.4008	0.0199922	0.0299911	85.1529	5.36929	144.607	85.5077	8.74728	79.5606	60.6727	15.094	2.79042	20.8928	6.02834	9.69238	27.1889	6.58773	15.6263	3.83074	4.82892	29.2822
TCGA-FU-A3NI	CESC	cervical & endocervical cancer	1.74795	0	1	2	10	5	1	1	3	2	1	3	3.89995	1.02997	1.16003	1.70995	2.12038	-1.49511e-07	0.40994	0.119993	-1.49511e-07	0.119993	-1.49511e-07	-1.49511e-07	-1.49511e-07	-1.49511e-07	-1.49511e-07	-1.49511e-07	0.380036	-1.49511e-07	0.0100027	1.02997	1.16003	1.70995	2.12038	-1.49511e-07	-1.49511e-07	-1.49511e-07	-1.49511e-07	-1.49511e-07	-1.49511e-07	0.119993	-1.49511e-07	-1.49511e-07	0.119993	0.380036	0.0100027	-1.49511e-07	0.40994	43.2182	39.6552	1.08985	231.841	2.58909	45.4424	132.146	0.300034	6.50152	3.53962	16.3692	1.15001	49.7619	92.9888	99.3181	0.609981	8.72306	0.159985	0.0500127	268.168	5.89199	84.8582	23.5383	8.18978	92.7956	58.2819	10.3235	1.16997	34.391	2.88086	19.8756	45.822	3.36959	3.40954	19.7794	6.27132	24.7772
TCGA-78-7162	LUAD	lung adenocarcinoma	8.68219		1	2	10	5	2	1	2	2	2	3	3.17988	1.75003	1.05998	0.369874	2.12038	0.230006	0.54	0.28007	-1.49511e-07	0.159985	-1.49511e-07	-1.49511e-07	-1.49511e-07	-1.49511e-07	-1.49511e-07	-1.49511e-07	-1.49511e-07	-1.49511e-07	-1.49511e-07	1.75003	1.05998	0.369874	2.12038	0.230006	-1.49511e-07	-1.49511e-07	-1.49511e-07	-1.49511e-07	-1.49511e-07	0.28007	-1.49511e-07	-1.49511e-07	0.159985	-1.49511e-07	-1.49511e-07	-1.49511e-07	0.54	89.9643	39.6191	2.27073	355.818	0.879991	48.0335	530.055	0.169992	0.219982	1.04002	4.33992	0.169992	376.367	55.138	53.8537	0.0100027	13.3234	-1.49511e-07	0.0100027	22.0535	45.822	80.6712	20.9362	10.3737	320.237	25.3857	27.7987	3.39068	4.55889	3.6594	6.55129	63.2055	13.305	5.94946	16.9818	12.5523	29.7115
TCGA-59-2355	OV	ovarian serous cystadenocarcinoma	0.178082	1	1	2	10	5	1	1	3	2	1	3	3.31005	0.780003	1.63005	0.900001	2.12038	-1.49511e-07	0.860009	0.159985	-1.49511e-07	0.159985	-1.49511e-07	-1.49511e-07	-1.49511e-07	-1.49511e-07	-1.49511e-07	0.239982	-1.49511e-07	-1.49511e-07	-1.49511e-07	0.780003	1.63005	0.900001	2.12038	-1.49511e-07	-1.49511e-07	-1.49511e-07	-1.49511e-07	-1.49511e-07	-1.49511e-07	0.159985	-1.49511e-07	-1.49511e-07	0.159985	-1.49511e-07	-1.49511e-07	0.239982	0.860009	86.2615	31.8283	2.71021	322.464	0.649987	32.4008	457.617	27.8566	0.0700018	1.46004	3.61903	1.40998	457.3	5.87975	62.3353	0.0299911	7.05084	-1.49511e-07	0.0400066	64.3103	9.11247	35.4315	20.6051	3.52004	244.721	95.935	11.8917	1.07003	2.49912	3.39068	4.55889	28.7193	4.45886	5.17917	15.2201	4.89974	17.3868
TCGA-23-1113	OV	ovarian serous cystadenocarcinoma	2.6	1	1	2	10	5	2	1	2	2	2	3	3.33	1.81002	1.04002	0.479964	2.12038	0.940022	0.0700018	-1.49511e-07	-1.49511e-07	0.28007	-1.49511e-07	1.62002	-1.49511e-07	-1.49511e-07	-1.49511e-07	-1.49511e-07	-1.49511e-07	-1.49511e-07	0.579996	1.81002	1.04002	0.479964	2.12038	0.940022	-1.49511e-07	1.62002	-1.49511e-07	-1.49511e-07	-1.49511e-07	-1.49511e-07	-1.49511e-07	-1.49511e-07	0.28007	-1.49511e-07	0.579996	-1.49511e-07	0.0700018	112.08	27.1486	4.12839	848.046	0.750008	38.0536	614.384	6.61977	0.060002	1.57002	4.74924	3.40954	219.487	4.67087	45.6002	0.250042	1.97996	-1.49511e-07	3.64926	25.2628	6.63816	31.8883	21.6596	3.77014	278.203	55.0997	9.95109	1.53003	3.82013	0.820026	4.04922	9.79369	1.64995	4.23881	16.2224	2.12038	11.9578
TCGA-61-2110	OV	ovarian serous cystadenocarcinoma	3.70959	1	1	2	10	5	1	1	3	2	1	3	3.43998	0.869973	1.49998	1.07003	2.12038	-1.49511e-07	0.440046	0.330022	-1.49511e-07	0.199963	-1.49511e-07	-1.49511e-07	-1.49511e-07	-1.49511e-07	0.169992	-1.49511e-07	-1.49511e-07	-1.49511e-07	0.0400066	0.869973	1.49998	1.07003	2.12038	-1.49511e-07	-1.49511e-07	-1.49511e-07	-1.49511e-07	-1.49511e-07	-1.49511e-07	0.330022	-1.49511e-07	0.169992	0.199963	-1.49511e-07	0.0400066	-1.49511e-07	0.440046	67.918	21.7158	3.12758	270.596	0.190047	45.8856	655.294	21.5547	0.0299911	0.969971	1.01001	0.49007	59.0955	0.820026	27.1324	-1.49511e-07	3.27061	-1.49511e-07	0.350111	15.6047	14.5899	65.5252	18.6606	3.00949	173.044	18.9736	15.4754	2.68043	5.71894	1.60003	7.08023	3.61903	7.06062	3.79111	13.1127	5.15053	16.1887
TCGA-D3-A1Q5	SKCM	skin cutaneous melanoma	9.38082		1	2	10	5	2	1	2	2	3	4	4.84131	2.21046	2.31077	0.320079	2.11011	2.16045	2.0199	2.05951	0.380036	0.829988	-1.49511e-07	-1.49511e-07	-1.49511e-07	-1.49511e-07	-1.49511e-07	-1.49511e-07	-1.49511e-07	-1.49511e-07	0.300034	2.21046	2.31077	0.320079	2.11011	2.16045	-1.49511e-07	-1.49511e-07	-1.49511e-07	-1.49511e-07	-1.49511e-07	2.05951	0.380036	-1.49511e-07	0.829988	-1.49511e-07	0.300034	-1.49511e-07	2.0199	262.947	3.98678	65.9548	393.439	1.72999	79.6157	1686.71	41.4117	1.36997	39.7247	35.7522	52.0192	1305.15	0.119993	83.632	0.289982	22.6735	461.439	2.06953	8.25819	3.01995	0.060002	24.9669	2.79042	1.84999	2.44937	0.0199922	-1.49511e-07	2.11011	6.38096	0.800014	10.2735	0.0500127	0.169992	5.29169	2.44089	0.829988
TCGA-24-2027	OV	ovarian serous cystadenocarcinoma	9.14247	1	1	2	10	5	1	2	2	2	1	3	3.68063	0.909986	2.38071	0.389935	2.09989	-1.49511e-07	0.679987	0.769999	-1.49511e-07	0.269931	-1.49511e-07	-1.49511e-07	-1.49511e-07	-1.49511e-07	-1.49511e-07	-1.49511e-07	-1.49511e-07	0.289982	0.470066	0.909986	2.38071	0.389935	2.09989	-1.49511e-07	-1.49511e-07	-1.49511e-07	-1.49511e-07	-1.49511e-07	0.289982	0.769999	-1.49511e-07	-1.49511e-07	0.269931	-1.49511e-07	0.470066	-1.49511e-07	0.679987	49.4637	41.7994	1.18336	225.971	1.21	42.048	405.623	7.46844	0.909986	5.77872	3.7208	1.51	42.1648	6.48802	42.6941	0.259978	1.17999	-1.49511e-07	4.39137	19.9861	22.0382	97.3416	18.6735	6.76827	378.46	61.5624	27.0198	13.8796	10.0064	2.19976	15.115	14.5798	8.36188	10.5185	24.9842	3.5791	17.3146
TCGA-VD-A8K8	UVM	uveal melanoma	3.7726	1	1	2	10	5	2	1	2	2	2	4	4.7397	2.11011	2.0796	0.549991	2.09989	1.02997	0.350111	0.209954	0.140023	0.110028	-1.49511e-07	-1.49511e-07	-1.49511e-07	-1.49511e-07	-1.49511e-07	0.0700018	-1.49511e-07	-1.49511e-07	-1.49511e-07	2.11011	2.0796	0.549991	2.09989	1.02997	-1.49511e-07	-1.49511e-07	-1.49511e-07	-1.49511e-07	-1.49511e-07	0.209954	0.140023	-1.49511e-07	0.110028	-1.49511e-07	-1.49511e-07	0.0700018	0.350111	227.617	11.0401	20.6174	658.937	0.69002	98.4955	2469.49	0.640002	0.0799963	0.140023	27.5494	1.13	19.5071	-1.49511e-07	24.5039	0.0100027	0.510002	339.201	0.99003	1.62002	0.190047	172.564	11.5264	0.750008	0.0299911	2.46984	1.08003	0.159985	0.890002	0.140023	1.05003	1.12001	0.179992	0.0700018	2.58012	1.29998	0.999971
TCGA-3U-A98H	MESO	mesothelioma	3.16712	1	1	2	10	5	1	2	2	2	1	4	5.66942	1.07003	3.84938	0.750008	2.08972	-1.49511e-07	0.420031	0.259978	-1.49511e-07	0.219982	-1.49511e-07	-1.49511e-07	-1.49511e-07	-1.49511e-07	-1.49511e-07	-1.49511e-07	-1.49511e-07	-1.49511e-07	0.169992	1.07003	3.84938	0.750008	2.08972	-1.49511e-07	-1.49511e-07	-1.49511e-07	-1.49511e-07	-1.49511e-07	-1.49511e-07	0.259978	-1.49511e-07	-1.49511e-07	0.219982	-1.49511e-07	0.169992	-1.49511e-07	0.420031	248.322	11.4731	21.6439	639.587	4.10007	99.663	976.177	3.51029	0.169992	1.81996	7.29952	8.02121	2005.85	1.69003	189.623	32.2439	2.03961	-1.49511e-07	1.36003	19.4127	1.33999	107.933	9.73278	1.57996	0.93003	0.0799963	8.60296	1.72999	1.96996	1.46004	3.20995	4.68059	1.26003	1.36997	26.3174	4.89974	10.0064
TCGA-HZ-8637	PAAD	pancreatic adenocarcinoma	1.41644	0	1	2	10	5	2	1	2	2	2	3	3.20004	1.49998	1.36003	0.340037	2.08972	0.430072	0.649987	0.750008	-1.49511e-07	0.28007	-1.49511e-07	-1.49511e-07	0.0700018	0.060002	-1.49511e-07	-1.49511e-07	-1.49511e-07	-1.49511e-07	0.119993	1.49998	1.36003	0.340037	2.08972	0.430072	-1.49511e-07	-1.49511e-07	0.060002	0.0700018	-1.49511e-07	0.750008	-1.49511e-07	-1.49511e-07	0.28007	-1.49511e-07	0.119993	-1.49511e-07	0.649987	138.541	24.667	5.61646	558.339	3.52981	45.3795	578.831	10.3593	0.289982	3.83074	16.8645	4.22121	623.825	1.92994	262.467	8.46101	96.4016	1.51998	0.40994	21.1258	7.599	66.4399	24.6573	4.49923	178.402	20.0277	10.1321	5.26972	7.27931	2.99908	9.22049	30.7807	3.13082	8.11068	7.87247	6.89137	29.5677
TCGA-BT-A20N	BLCA	bladder urothelial carcinoma	2.17808	1	1	2	10	5	2	1	2	2	1	2	2.01981	1.24	0.369874	0.40994	2.0796	0.0899993	0.860009	0.629995	-1.49511e-07	0.340037	-1.49511e-07	-1.49511e-07	-1.49511e-07	-1.49511e-07	-1.49511e-07	-1.49511e-07	0.110028	-1.49511e-07	-1.49511e-07	1.24	0.369874	0.40994	2.0796	0.0899993	-1.49511e-07	-1.49511e-07	-1.49511e-07	-1.49511e-07	-1.49511e-07	0.629995	-1.49511e-07	-1.49511e-07	0.340037	0.110028	-1.49511e-07	-1.49511e-07	0.860009	67.121	46.5937	1.44056	500.767	1.09999	49.1449	77.2778	2.36919	0.0500127	0.879991	18.4037	2.11011	272.478	58.8502	84.5061	4.12859	1.02997	-1.49511e-07	0.840013	129.158	18.4548	320.681	27.4541	11.4468	88.0337	71.0114	48.3341	5.25877	7.92724	1.16997	20.4912	47.967	8.69891	12.0577	8.42005	2.23978	9.88235
TCGA-G4-6303	COAD	colon adenocarcinoma	5.48767	1	1	2	10	5	1	1	3	2	1	2	2.26004	0.679987	0.28007	1.29998	2.0796	0.159985	0.520016	0.879991	0.0899993	0.259978	-1.49511e-07	-1.49511e-07	-1.49511e-07	-1.49511e-07	-1.49511e-07	-1.49511e-07	-1.49511e-07	0.209954	-1.49511e-07	0.679987	0.28007	1.29998	2.0796	0.159985	-1.49511e-07	-1.49511e-07	-1.49511e-07	-1.49511e-07	0.209954	0.879991	0.0899993	-1.49511e-07	0.259978	-1.49511e-07	-1.49511e-07	-1.49511e-07	0.520016	45.1575	76.9415	0.586907	197.402	1.05003	21.2138	192.27	0.359982	0.460052	3.3301	2.48013	2.75963	133.898	7.08023	90.3207	42.4875	27.0573	0.289982	0.060002	44.569	40.9833	162.691	25.4033	10.5917	751.692	75.7924	29.794	8.68083	8.36188	5.16125	35.26	65.3891	19.2385	14.015	56.8849	5.79879	24.6402
TCGA-VQ-A8PQ	STAD	stomach adenocarcinoma	1.30411	1	1	2	10	5	1	1	3	2	1	3	4.19998	1.14	1.72999	1.32999	2.0796	-1.49511e-07	1.71994	0.649987	0.130033	0.49007	-1.49511e-07	-1.49511e-07	0.0700018	-1.49511e-07	-1.49511e-07	-1.49511e-07	-1.49511e-07	-1.49511e-07	0.0799963	1.14	1.72999	1.32999	2.0796	-1.49511e-07	-1.49511e-07	-1.49511e-07	-1.49511e-07	0.0700018	-1.49511e-07	0.649987	0.130033	-1.49511e-07	0.49007	-1.49511e-07	0.0799963	-1.49511e-07	1.71994	80.152	37.3249	2.14741	187.532	1.26003	20.9944	816.324	2.45958	1.07003	4.41886	10.097	2.12038	53.2228	19.3723	85.3893	0.250042	77.3313	0.0999701	0.49007	24.8288	12.6748	100.914	30.8661	8.36768	299.206	16.8645	14.722	40.7849	6.18068	4.6386	4.81889	21.6446	7.98792	6.6797	15.0418	14.8141	40.8132
TCGA-V4-A9F3	UVM	uveal melanoma	2.39178	1	1	2	10	5	2	1	2	2	1	4	4.5093	2.35935	1.66999	0.479964	2.0796	-1.49511e-07	0.330022	0.0400066	0.119993	0.199963	-1.49511e-07	-1.49511e-07	-1.49511e-07	-1.49511e-07	-1.49511e-07	-1.49511e-07	-1.49511e-07	0.470066	0.259978	2.35935	1.66999	0.479964	2.0796	-1.49511e-07	-1.49511e-07	-1.49511e-07	-1.49511e-07	-1.49511e-07	0.470066	0.0400066	0.119993	-1.49511e-07	0.199963	-1.49511e-07	0.259978	-1.49511e-07	0.330022	274.362	9.52557	28.8027	479.703	0.430072	89.5725	3396.89	1.07003	0.350111	0.65999	41.3543	1.92994	108.533	-1.49511e-07	28.7592	0.0100027	8.37929	231.52	0.629995	4.12859	0.140023	122.615	11.7279	1.69003	0.199963	13.717	1.17999	0.0400066	2.09989	0.440046	1.41999	1.63005	0.520016	0.140023	2.68043	2.42067	4.67087
TCGA-33-AASD	LUSC	lung squamous cell carcinoma	9.24932	1	1	2	10	5	1	1	3	2	1	3	3.60006	0.800014	1.86003	0.940022	2.05951	0.0400066	0.599985	0.310003	-1.49511e-07	0.15004	-1.49511e-07	-1.49511e-07	-1.49511e-07	-1.49511e-07	-1.49511e-07	-1.49511e-07	-1.49511e-07	-1.49511e-07	0.199963	0.800014	1.86003	0.940022	2.05951	0.0400066	-1.49511e-07	-1.49511e-07	-1.49511e-07	-1.49511e-07	-1.49511e-07	0.310003	-1.49511e-07	-1.49511e-07	0.15004	-1.49511e-07	0.199963	-1.49511e-07	0.599985	74.0574	25.3199	2.92487	490.462	1.08003	50.6318	99.2493	0.0799963	0.769999	1.82996	55.7529	2.80984	312.561	27.8566	121.094	2.31077	9.08094	-1.49511e-07	9.34922	109.061	2.68973	86.1622	23.7843	18.7644	86.5813	33.7533	10.747	0.250042	0.560011	24.3009	14.0441	23.8338	3.58904	11.5185	1.94	0.810015	3.36959
TCGA-25-1317	OV	ovarian serous cystadenocarcinoma	0.167123		1	2	10	5	2	2	1	2	1	4	4.92914	1.81996	3.10918	-1.49511e-07	2.05951	-1.49511e-07	0.849982	0.430072	-1.49511e-07	0.320079	-1.49511e-07	-1.49511e-07	-1.49511e-07	-1.49511e-07	-1.49511e-07	-1.49511e-07	-1.49511e-07	1.66006	0.0500127	1.81996	3.10918	-1.49511e-07	2.05951	-1.49511e-07	-1.49511e-07	-1.49511e-07	-1.49511e-07	-1.49511e-07	1.66006	0.430072	-1.49511e-07	-1.49511e-07	0.320079	-1.49511e-07	0.0500127	-1.49511e-07	0.849982	105.321	28.3938	3.70928	312.561	0.69002	25.8832	709.175	13.6034	0.0400066	1.62002	5.13983	2.08972	527.124	2.11011	78.3022	0.060002	6.65198	0.0700018	0.0100027	45.5055	10.0691	53.8537	18.0875	3.59901	231.681	53.9284	14.5596	2.02973	3.99069	2.23048	6.68897	12.0493	7.45809	5.58959	9.04952	8.86326	21.8556
TCGA-MP-A4TE	LUAD	lung adenocarcinoma	2.45479	1	1	2	10	5	1	1	3	2	2	2	2.48996	0.609981	0.979983	0.900001	2.03961	0.760017	0.560011	0.729978	-1.49511e-07	0.230006	-1.49511e-07	-1.49511e-07	-1.49511e-07	-1.49511e-07	-1.49511e-07	-1.49511e-07	-1.49511e-07	-1.49511e-07	0.0899993	0.609981	0.979983	0.900001	2.03961	0.760017	-1.49511e-07	-1.49511e-07	-1.49511e-07	-1.49511e-07	-1.49511e-07	0.729978	-1.49511e-07	-1.49511e-07	0.230006	-1.49511e-07	0.0899993	-1.49511e-07	0.560011	36.7236	54.0666	0.679229	152.958	8.22961	28.899	87.1835	7.67843	0.300034	1.90005	0.920017	0.359982	237.206	28.899	24.7944	-1.49511e-07	8.18978	-1.49511e-07	0.060002	51.8752	10.9577	50.2472	20.2371	10.8669	560.277	60.5467	49.693	11.3835	5.81892	3.609	14.1713	43.2002	6.67045	15.8775	13.5563	3.51029	40.7002
TCGA-VQ-A8E3	STAD	stomach adenocarcinoma	1.81096		1	2	10	5	1	1	3	2	2	2	2.48002	0.479964	0.320079	1.67998	2.03961	0.739977	0.909986	0.340037	0.190047	0.530006	-1.49511e-07	-1.49511e-07	-1.49511e-07	-1.49511e-07	-1.49511e-07	-1.49511e-07	0.119993	-1.49511e-07	-1.49511e-07	0.479964	0.320079	1.67998	2.03961	0.739977	-1.49511e-07	-1.49511e-07	-1.49511e-07	-1.49511e-07	-1.49511e-07	0.340037	0.190047	-1.49511e-07	0.530006	0.119993	-1.49511e-07	-1.49511e-07	0.909986	29.8019	49.382	0.603497	143.907	1.13	13.6412	169.717	0.0999701	0.230006	3.08984	2.91906	0.720014	79.0658	5.32112	49.179	3.66956	4.06046	-1.49511e-07	0.0799963	71.8034	39.2321	102.607	29.3838	2.5393	379.774	25.9551	34.1297	12.5698	10.6506	0.829988	30.6955	39.5324	15.0105	10.9805	34.5582	19.7657	28.859
TCGA-D5-5537	COAD	colon adenocarcinoma	3.78356	1	1	2	10	5	1	1	3	2	1	3	3.27003	0.920017	1.51	0.840013	2.02973	0.199963	0.289982	0.259978	-1.49511e-07	0.300034	-1.49511e-07	-1.49511e-07	-1.49511e-07	-1.49511e-07	-1.49511e-07	-1.49511e-07	-1.49511e-07	-1.49511e-07	-1.49511e-07	0.920017	1.51	0.840013	2.02973	0.199963	-1.49511e-07	-1.49511e-07	-1.49511e-07	-1.49511e-07	-1.49511e-07	0.259978	-1.49511e-07	-1.49511e-07	0.300034	-1.49511e-07	-1.49511e-07	-1.49511e-07	0.289982	54.4116	134.096	0.405765	316.925	1.26003	35.5791	193.876	0.40994	0.359982	2.42907	2.79042	2.00039	188.053	20.5766	100.009	0.190047	6.10827	-1.49511e-07	0.0199922	40.7284	16.748	211.864	36.9105	11.0033	1820.35	47.7679	27.3022	25.3329	7.22902	6.228	20.5623	60.5047	9.6991	22.5481	14.7629	8.78983	25.4033
TCGA-06-0132	GBM	glioblastoma multiforme	2.11233	1	1	2	10	5	1	1	3	2	2	3	3.33997	0.969971	1.42998	0.940022	2.0199	1.17999	0.219982	0.310003	-1.49511e-07	0.110028	-1.49511e-07	-1.49511e-07	-1.49511e-07	-1.49511e-07	-1.49511e-07	-1.49511e-07	-1.49511e-07	-1.49511e-07	-1.49511e-07	0.969971	1.42998	0.940022	2.0199	1.17999	-1.49511e-07	-1.49511e-07	-1.49511e-07	-1.49511e-07	-1.49511e-07	0.310003	-1.49511e-07	-1.49511e-07	0.110028	-1.49511e-07	-1.49511e-07	-1.49511e-07	0.219982	174.617	3.61887	48.2519	1128.35	0.320079	89.8835	1021.16	15.5831	0.340037	1.41999	3.27061	2.90896	455.718	0.209954	28.0115	1.12001	6.73084	38.1593	0.69002	0.430072	0.949989	0.54	16.2561	2.44089	1.21	0.0400066	0.060002	14.015	0.65999	4.75913	10.4314	4.96815	0.389935	0.479964	1.49002	0.949989	5.06905
TCGA-HZ-8005	PAAD	pancreatic adenocarcinoma	0.328767	1	1	2	10	5	2	1	2	2	2	4	4.23001	1.76001	1.81002	0.65999	2.0199	0.470066	0.65999	0.479964	-1.49511e-07	0.15004	-1.49511e-07	-1.49511e-07	-1.49511e-07	-1.49511e-07	-1.49511e-07	-1.49511e-07	-1.49511e-07	-1.49511e-07	0.219982	1.76001	1.81002	0.65999	2.0199	0.470066	-1.49511e-07	-1.49511e-07	-1.49511e-07	-1.49511e-07	-1.49511e-07	0.479964	-1.49511e-07	-1.49511e-07	0.15004	-1.49511e-07	0.219982	-1.49511e-07	0.65999	517.533	35.3191	14.6531	1428.22	10.3737	35.3824	1045.52	13.4627	0.0899993	3.71049	26.9637	13.3419	4608.24	258.854	819.726	4.60975	11.6066	0.110028	0.330022	83.574	8.9002	119.51	15.6047	8.09944	212.011	38.6384	19.602	14.4791	2.08972	1.84999	6.85801	49.1449	7.07042	8.60296	22.1608	6.46109	11.0876
TCGA-DK-A2HX	BLCA	bladder urothelial carcinoma	3.89041	0	1	2	10	5	1	2	2	2	2	3	3.70992	0.239982	3.05999	0.40994	2.01012	1.17999	0.820026	0.729978	0.0799963	0.230006	-1.49511e-07	-1.49511e-07	-1.49511e-07	-1.49511e-07	-1.49511e-07	-1.49511e-07	-1.49511e-07	-1.49511e-07	0.110028	0.239982	3.05999	0.40994	2.01012	1.17999	-1.49511e-07	-1.49511e-07	-1.49511e-07	-1.49511e-07	-1.49511e-07	0.729978	0.0799963	-1.49511e-07	0.230006	-1.49511e-07	0.110028	-1.49511e-07	0.820026	200.921	38.3695	5.23648	784.157	8.77157	50.5266	462.72	2.78076	0.110028	2.39064	9.04952	13.3789	1509.65	19.5612	334.531	9.93731	6.24962	0.570015	0.350111	19.0659	32.99	214.375	21.1258	30.5681	159.122	31.1671	11.9993	21.1551	3.799	1.33999	8.33873	41.3543	12.7188	4.84905	30.7807	13.14	32.7621
TCGA-EL-A3CS	THCA	thyroid carcinoma	3.79452	1	1	2	10	5	1	2	2	2	2	4	4.53933	1.22997	2.82939	0.479964	2.01012	1.19002	0.440046	0.54	-1.49511e-07	0.15004	-1.49511e-07	-1.49511e-07	-1.49511e-07	-1.49511e-07	-1.49511e-07	-1.49511e-07	-1.49511e-07	-1.49511e-07	-1.49511e-07	1.22997	2.82939	0.479964	2.01012	1.19002	-1.49511e-07	-1.49511e-07	-1.49511e-07	-1.49511e-07	-1.49511e-07	0.54	-1.49511e-07	-1.49511e-07	0.15004	-1.49511e-07	-1.49511e-07	-1.49511e-07	0.440046	383.012	41.1999	9.29641	298.171	1.51998	68.545	1448.15	10.5991	1.15001	9.86866	2.39064	1.24	4240.44	11.6227	29.7734	0.250042	4.40051	-1.49511e-07	0.060002	54.2659	25.9551	97.8151	25.7579	16.9113	299.413	48.8055	8.9002	2.5393	9.93731	8.30987	15.7569	25.8653	11.3599	4.86926	34.1771	16.7828	34.1771
TCGA-ER-A197	SKCM	skin cutaneous melanoma	1.16164	1	1	2	10	5	1	1	3	2	2	2	2.48001	0.940022	0.649987	0.890002	2.00039	1.01001	0.500006	0.310003	-1.49511e-07	0.15004	-1.49511e-07	-1.49511e-07	-1.49511e-07	-1.49511e-07	-1.49511e-07	-1.49511e-07	-1.49511e-07	-1.49511e-07	-1.49511e-07	0.940022	0.649987	0.890002	2.00039	1.01001	-1.49511e-07	-1.49511e-07	-1.49511e-07	-1.49511e-07	-1.49511e-07	0.310003	-1.49511e-07	-1.49511e-07	0.15004	-1.49511e-07	-1.49511e-07	-1.49511e-07	0.500006	236.632	4.06998	58.1409	1097.5	0.179992	69.2134	1418.35	0.269931	0.530006	4.41886	16.6669	2.97011	980.925	0.159985	18.4037	2.21968	12.1163	162.016	0.179992	4.22121	0.300034	25.1057	14.4691	0.250042	0.609981	15.4647	0.470066	0.15004	0.0999701	0.520016	0.890002	6.43873	0.0999701	0.0799963	0.579996	0.28007	3.23004
TCGA-CD-A4MG	STAD	stomach adenocarcinoma	0.547945	1	1	2	10	5	1	1	3	2	1	2	2.77012	1.01001	0.320079	1.44003	1.99001	-1.49511e-07	0.420031	0.0700018	-1.49511e-07	0.369874	-1.49511e-07	-1.49511e-07	-1.49511e-07	-1.49511e-07	-1.49511e-07	-1.49511e-07	-1.49511e-07	-1.49511e-07	0.060002	1.01001	0.320079	1.44003	1.99001	-1.49511e-07	-1.49511e-07	-1.49511e-07	-1.49511e-07	-1.49511e-07	-1.49511e-07	0.0700018	-1.49511e-07	-1.49511e-07	0.369874	-1.49511e-07	0.060002	-1.49511e-07	0.420031	122.329	33.2354	3.68067	772.825	1.84999	20.0694	447.578	0.54	0.400091	4.74924	7.67843	4.60017	577.228	2.3398	100.078	2.99077	14.3293	-1.49511e-07	-1.49511e-07	22.0535	24.4361	41.1256	17.3146	0.890002	315.391	23.6037	8.88787	13.1765	5.25148	2.91906	8.85098	27.397	7.10974	4.55889	22.3924	7.27931	45.6002
TCGA-32-1980	GBM	glioblastoma multiforme	0.0986301	1	1	2	10	5	2	1	2	2	2	4	4.33082	1.69003	2.31077	0.330022	1.97996	0.449938	0.530006	0.570015	-1.49511e-07	0.239982	-1.49511e-07	-1.49511e-07	-1.49511e-07	-1.49511e-07	-1.49511e-07	-1.49511e-07	-1.49511e-07	-1.49511e-07	-1.49511e-07	1.69003	2.31077	0.330022	1.97996	0.449938	-1.49511e-07	-1.49511e-07	-1.49511e-07	-1.49511e-07	-1.49511e-07	0.570015	-1.49511e-07	-1.49511e-07	0.239982	-1.49511e-07	-1.49511e-07	-1.49511e-07	0.530006	186.868	3.78374	49.387	670.456	0.620015	89.6968	1606.83	38.8532	0.920017	1.57002	3.07915	1.61005	431.135	0.350111	22.6421	0.300034	83.8061	36.9105	1.11003	0.589988	1.40998	1.29001	14.2106	4.70989	0.649987	0.199963	0.0899993	14.8656	1.07003	5.69915	13.6034	3.18998	0.640002	0.300034	0.949989	1.16003	3.47879
TCGA-98-A53A	LUSC	lung squamous cell carcinoma	1.51233		1	2	10	5	1	1	3	2	2	3	3.16996	0.709989	1.64995	0.810015	1.97996	1.28003	0.709989	0.310003	-1.49511e-07	0.49007	-1.49511e-07	-1.49511e-07	-1.49511e-07	-1.49511e-07	-1.49511e-07	-1.49511e-07	-1.49511e-07	-1.49511e-07	-1.49511e-07	0.709989	1.64995	0.810015	1.97996	1.28003	-1.49511e-07	-1.49511e-07	-1.49511e-07	-1.49511e-07	-1.49511e-07	0.310003	-1.49511e-07	-1.49511e-07	0.49007	-1.49511e-07	-1.49511e-07	-1.49511e-07	0.709989	40.0299	42.8005	0.935266	191.075	0.780003	36.885	148.878	0.860009	0.130033	0.760017	23.4569	4.49923	174.368	1.57002	48.7378	0.269931	6.10827	-1.49511e-07	2.09989	199.051	2.11011	27.9921	25.0015	8.40256	338.966	48.8393	9.49948	0.470066	3.74928	13.6128	18.9868	45.5055	2.49912	11.431	2.25068	1.07003	10.9729
TCGA-CN-5367	HNSC	head & neck squamous cell carcinoma	0.964384	0	1	2	10	5	1	1	3	2	1	2	2.75	1.05003	0.739977	0.959994	1.96996	0.209954	0.440046	0.460052	0.130033	0.0999701	-1.49511e-07	-1.49511e-07	-1.49511e-07	-1.49511e-07	-1.49511e-07	-1.49511e-07	-1.49511e-07	-1.49511e-07	-1.49511e-07	1.05003	0.739977	0.959994	1.96996	0.209954	-1.49511e-07	-1.49511e-07	-1.49511e-07	-1.49511e-07	-1.49511e-07	0.460052	0.130033	-1.49511e-07	0.0999701	-1.49511e-07	-1.49511e-07	-1.49511e-07	0.440046	106.655	50.8983	2.09546	616.517	1.07003	48.1002	305.493	0.340037	2.23048	1.94998	45.066	3.13082	219.183	49.9001	40.4751	289.415	83.3426	0.060002	0.209954	640.919	0.99003	63.601	16.4945	7.00213	54.6055	37.0387	15.5723	0.259978	5.11849	0.679987	19.602	24.5549	5.60123	13.9278	2.80011	0.400091	7.00213
TCGA-CS-5395	LGG	brain lower grade glioma	1.75068	1	1	2	10	5	1	2	2	2	1	3	4.07908	0.969971	2.91906	0.190047	1.96996	-1.49511e-07	0.179992	0.130033	0.15004	0.0899993	-1.49511e-07	-1.49511e-07	-1.49511e-07	-1.49511e-07	-1.49511e-07	-1.49511e-07	-1.49511e-07	-1.49511e-07	0.0899993	0.969971	2.91906	0.190047	1.96996	-1.49511e-07	-1.49511e-07	-1.49511e-07	-1.49511e-07	-1.49511e-07	-1.49511e-07	0.130033	0.15004	-1.49511e-07	0.0899993	-1.49511e-07	0.0899993	-1.49511e-07	0.179992	70.8861	3.86839	18.3244	390.451	0.0700018	68.9739	485.725	62.8995	0.0999701	0.49007	1.08003	5.00966	75.9502	1.32999	34.1771	-1.49511e-07	0.0899993	7.54128	0.289982	1.04002	3.15042	7.98238	14.2205	2.21046	1.25002	0.0199922	0.0199922	11.0569	0.239982	2.41062	14.5092	0.510002	0.840013	2.61072	0.330022	6.09981	1.13
TCGA-CG-5720	STAD	stomach adenocarcinoma	0.0821918	0	1	2	10	5	1	1	3	2	2	4	4.24003	1.19997	1.90005	1.14	1.96996	0.479964	1.01001	0.820026	-1.49511e-07	0.169992	-1.49511e-07	-1.49511e-07	-1.49511e-07	-1.49511e-07	-1.49511e-07	0.420031	-1.49511e-07	0.380036	-1.49511e-07	1.19997	1.90005	1.14	1.96996	0.479964	-1.49511e-07	-1.49511e-07	-1.49511e-07	-1.49511e-07	0.380036	0.820026	-1.49511e-07	-1.49511e-07	0.169992	-1.49511e-07	-1.49511e-07	0.420031	1.01001	55.7751	63.0894	0.884064	184.438	1.71994	25.9191	337.325	0.169992	0.369874	5.16841	2.94958	2.14999	42.194	1.8	109.061	139.294	39.5324	0.159985	0.15004	59.3418	14.7834	110.048	11.8999	4.90994	561.444	32.1324	23.5546	69.8399	5.87975	5.09018	18.9605	66.6706	9.53907	28.1283	42.1063	5.71102	65.5706
TCGA-VQ-A8PU	STAD	stomach adenocarcinoma	2.27945	0	1	2	10	5	1	1	3	2	2	1	1.64998	-1.49511e-07	0.620015	1.02997	1.96996	0.780003	0.460052	0.269931	-1.49511e-07	0.140023	-1.49511e-07	-1.49511e-07	-1.49511e-07	-1.49511e-07	-1.49511e-07	0.340037	-1.49511e-07	-1.49511e-07	-1.49511e-07	-1.49511e-07	0.620015	1.02997	1.96996	0.780003	-1.49511e-07	-1.49511e-07	-1.49511e-07	-1.49511e-07	-1.49511e-07	0.269931	-1.49511e-07	-1.49511e-07	0.140023	-1.49511e-07	-1.49511e-07	0.340037	0.460052	19.6411	60.7	0.323576	96.8034	0.430072	17.7891	98.2909	0.140023	0.350111	2.00039	1.81002	0.259978	48.6029	12.4397	31.9104	2.32041	0.640002	0.060002	0.40994	32.311	30.5681	123.982	31.2753	28.2455	434.736	70.2769	36.3267	94.8111	9.6321	6.73084	22.5325	26.2263	12.2091	8.63881	21.8708	11.8423	90.3833
TCGA-AR-A256	BRCA	breast invasive carcinoma	7.81918		1	2	10	5	1	1	3	2	2	2	1.87005	-1.49511e-07	0.93003	0.940022	1.96001	0.479964	1.02997	0.269931	0.0700018	0.239982	-1.49511e-07	-1.49511e-07	-1.49511e-07	0.0700018	-1.49511e-07	-1.49511e-07	-1.49511e-07	-1.49511e-07	-1.49511e-07	-1.49511e-07	0.93003	0.940022	1.96001	0.479964	-1.49511e-07	-1.49511e-07	0.0700018	-1.49511e-07	-1.49511e-07	0.269931	0.0700018	-1.49511e-07	0.239982	-1.49511e-07	-1.49511e-07	-1.49511e-07	1.02997	117.923	53.5193	2.20337	472.443	1.19002	52.6358	622.961	1.84001	11.5025	9.1695	7.37071	0.670007	542.695	2.61072	43.5611	36.176	43.9249	37.922	0.0899993	55.3677	20.7628	120.759	52.0553	24.5379	397	109.591	20.648	1.16997	11.0415	3.82013	9.0182	17.8261	5.48974	9.32979	62.465	22.284	20.181
TCGA-28-5215	GBM	glioblastoma multiforme	0.917808	1	1	2	10	5	2	1	2	2	1	4	4.64957	2.50954	1.67998	0.460052	1.96001	-1.49511e-07	0.589988	0.789973	-1.49511e-07	0.259978	-1.49511e-07	-1.49511e-07	-1.49511e-07	-1.49511e-07	-1.49511e-07	-1.49511e-07	-1.49511e-07	-1.49511e-07	-1.49511e-07	2.50954	1.67998	0.460052	1.96001	-1.49511e-07	-1.49511e-07	-1.49511e-07	-1.49511e-07	-1.49511e-07	-1.49511e-07	0.789973	-1.49511e-07	-1.49511e-07	0.259978	-1.49511e-07	-1.49511e-07	-1.49511e-07	0.589988	217.501	3.53038	61.6083	925.442	0.369874	60.799	1698.45	44.7857	0.389935	0.879991	7.23905	6.15076	481.368	0.40994	69.4056	0.15004	29.2213	153.595	1.36003	0.570015	0.589988	1.79004	9.82089	1.11003	0.159985	0.780003	0.110028	22.3459	0.0199922	7.37071	4.73937	1.76001	0.300034	0.28007	5.22969	1.86999	4.70011
TCGA-06-0882	GBM	glioblastoma multiforme	1.73151	1	1	2	10	5	2	2	1	2	2	4	6.60822	2.5393	4.06892	-1.49511e-07	1.96001	1.58996	0.800014	0.849982	0.0999701	0.239982	-1.49511e-07	-1.49511e-07	-1.49511e-07	-1.49511e-07	-1.49511e-07	-1.49511e-07	-1.49511e-07	-1.49511e-07	0.0299911	2.5393	4.06892	-1.49511e-07	1.96001	1.58996	-1.49511e-07	-1.49511e-07	-1.49511e-07	-1.49511e-07	-1.49511e-07	0.849982	0.0999701	-1.49511e-07	0.239982	-1.49511e-07	0.0299911	-1.49511e-07	0.800014	197.56	3.14635	62.79	754.302	0.40994	95.935	2005.85	52.4537	0.369874	1.53003	1.38998	0.430072	206.213	1.67998	16.4602	0.0500127	5.99084	17.888	-1.49511e-07	0.510002	2.9009	0.359982	16.4945	4.62896	0.239982	0.0199922	0.140023	7.01185	0.330022	1.51	9.20772	2.54989	1.09004	1.57002	1.96996	1.57002	4.53054
TCGA-B0-4837	KIRC	kidney clear cell carcinoma	3.77534	1	1	2	10	5	2	1	2	2	2	3	3.55011	1.81002	1.38998	0.350111	1.96001	1.15001	0.190047	1.04002	-1.49511e-07	0.169992	-1.49511e-07	-1.49511e-07	-1.49511e-07	-1.49511e-07	-1.49511e-07	-1.49511e-07	-1.49511e-07	-1.49511e-07	0.199963	1.81002	1.38998	0.350111	1.96001	1.15001	-1.49511e-07	-1.49511e-07	-1.49511e-07	-1.49511e-07	-1.49511e-07	1.04002	-1.49511e-07	-1.49511e-07	0.169992	-1.49511e-07	0.199963	-1.49511e-07	0.190047	274.974	5.71013	48.1555	950.8	4.6386	76.9037	2574.36	28.1088	2.42067	6.13798	16.5632	1.51	609.295	1.79004	37.2705	0.15004	89.3864	-1.49511e-07	0.250042	5.94946	1.14	6.27132	16.2787	2.0796	17.6051	0.0799963	0.479964	0.0299911	8.43758	2.44937	1.90005	12.3881	0.560011	0.670007	8.17843	1.34997	16.9348
TCGA-CS-4942	LGG	brain lower grade glioma	3.65753	1	1	2	10	5	2	2	1	2	1	4	6.37125	1.40998	4.96127	-1.49511e-07	1.96001	0.169992	0.420031	0.679987	0.0899993	0.179992	-1.49511e-07	-1.49511e-07	-1.49511e-07	-1.49511e-07	-1.49511e-07	-1.49511e-07	-1.49511e-07	-1.49511e-07	0.0700018	1.40998	4.96127	-1.49511e-07	1.96001	0.169992	-1.49511e-07	-1.49511e-07	-1.49511e-07	-1.49511e-07	-1.49511e-07	0.679987	0.0899993	-1.49511e-07	0.179992	-1.49511e-07	0.0700018	-1.49511e-07	0.420031	36.6591	3.12968	11.7134	100.148	0.0700018	72.2027	324.482	33.3117	0.060002	0.130033	0.130033	0.230006	19.4127	0.40994	26.19	0.0100027	0.0199922	9.6991	0.0400066	0.400091	0.640002	10.9122	12.5523	1.22003	0.909986	-1.49511e-07	0.0100027	9.55231	0.250042	1.49998	11.297	0.65999	0.269931	1.41999	0.549991	0.289982	3.90042
TCGA-BR-8363	STAD	stomach adenocarcinoma	0.0219178	0	1	2	10	5	1	1	3	2	1	3	3.85001	0.829988	1.60003	1.41999	1.96001	0.179992	0.99003	1.28003	0.629995	0.389935	-1.49511e-07	-1.49511e-07	-1.49511e-07	-1.49511e-07	-1.49511e-07	0.159985	0.330022	0.0700018	-1.49511e-07	0.829988	1.60003	1.41999	1.96001	0.179992	-1.49511e-07	-1.49511e-07	-1.49511e-07	-1.49511e-07	0.0700018	1.28003	0.629995	-1.49511e-07	0.389935	0.330022	-1.49511e-07	0.159985	0.99003	57.1477	30.9359	1.84729	195.36	1.94	15.115	282.478	0.420031	0.49007	4.37921	3.70022	1.96001	245.06	0.49007	109.667	2.80984	50.1428	0.300034	0.0500127	60.2536	23.4081	29.8768	14.015	4.30993	206.499	27.2644	15.4969	16.2561	7.87247	0.380036	14.2798	31.7339	7.71044	10.1814	27.8953	13.2405	46.1727
TCGA-C5-A7X3	CESC	cervical & endocervical cancer	0.778082	0	1	2	10	5	1	1	3	2	3	1	1.56009	0.110028	0.49007	0.959994	1.94998	2.31077	0.310003	0.15004	-1.49511e-07	0.0500127	-1.49511e-07	-1.49511e-07	-1.49511e-07	-1.49511e-07	-1.49511e-07	-1.49511e-07	-1.49511e-07	-1.49511e-07	-1.49511e-07	0.110028	0.49007	0.959994	1.94998	2.31077	-1.49511e-07	-1.49511e-07	-1.49511e-07	-1.49511e-07	-1.49511e-07	0.15004	-1.49511e-07	-1.49511e-07	0.0500127	-1.49511e-07	-1.49511e-07	-1.49511e-07	0.310003	136.189	24.1078	5.64916	1060.11	3.68997	52.5265	161.343	1.17999	8.20114	3.00949	12.9321	1.37999	669.527	27.0948	117.701	39.4503	20.8349	-1.49511e-07	0.0400066	52.8918	4.23881	123.553	24.7429	6.51055	69.9368	23.7843	19.8343	1.73998	3.4001	1.17999	25.5092	28.5605	1.63005	8.88787	24.7429	5.11849	7.67843
TCGA-L5-A4OF	ESCA	esophageal carcinoma	2.19452		1	2	10	5	1	1	3	2	1	3	3.28003	1.11003	1.34997	0.820026	1.94998	-1.49511e-07	0.679987	0.430072	0.230006	0.359982	-1.49511e-07	-1.49511e-07	-1.49511e-07	-1.49511e-07	-1.49511e-07	0.219982	-1.49511e-07	-1.49511e-07	-1.49511e-07	1.11003	1.34997	0.820026	1.94998	-1.49511e-07	-1.49511e-07	-1.49511e-07	-1.49511e-07	-1.49511e-07	-1.49511e-07	0.430072	0.230006	-1.49511e-07	0.359982	-1.49511e-07	-1.49511e-07	0.219982	0.679987	51.1481	68.962	0.741686	95.4045	0.789973	15.4219	186.237	6.01999	0.119993	6.04089	3.11998	2.05951	372.991	14.9897	77.0104	34.1061	3.86007	0.140023	0.060002	76.161	57.0824	278.01	27.8566	15.2412	436.246	29.1001	45.8856	18.8687	15.6047	3.56919	26.0632	62.4217	20.7916	20.0555	29.9597	10.09	68.3078
TCGA-BP-4342	KIRC	kidney clear cell carcinoma	6.18082	1	1	2	10	5	1	1	3	2	1	3	3.69	0.709989	1.72999	1.25002	1.94998	-1.49511e-07	0.420031	0.300034	-1.49511e-07	0.219982	-1.49511e-07	-1.49511e-07	-1.49511e-07	-1.49511e-07	-1.49511e-07	-1.49511e-07	-1.49511e-07	0.209954	0.199963	0.709989	1.72999	1.25002	1.94998	-1.49511e-07	-1.49511e-07	-1.49511e-07	-1.49511e-07	-1.49511e-07	0.209954	0.300034	-1.49511e-07	-1.49511e-07	0.219982	-1.49511e-07	0.199963	-1.49511e-07	0.420031	355.741	10.8917	32.6617	909.543	3.83872	39.8074	2385.37	27.3022	14.5294	5.09018	10.4821	1.34997	2241.11	4.77896	41.4404	0.0500127	6.85801	0.110028	0.190047	28.62	4.43113	8.50806	18.1755	3.83872	54.4543	0.199963	4.22121	0.110028	7.93823	2.68043	2.13069	14.9794	1.90005	1.42998	12.7718	2.93937	26.7218
TCGA-DU-8158	LGG	brain lower grade glioma	0.424658	1	1	2	10	5	2	2	1	2	1	4	7.6621	2.41062	5.25148	-1.49511e-07	1.94998	0.179992	0.909986	0.860009	-1.49511e-07	0.239982	-1.49511e-07	-1.49511e-07	-1.49511e-07	-1.49511e-07	-1.49511e-07	-1.49511e-07	-1.49511e-07	-1.49511e-07	0.199963	2.41062	5.25148	-1.49511e-07	1.94998	0.179992	-1.49511e-07	-1.49511e-07	-1.49511e-07	-1.49511e-07	-1.49511e-07	0.860009	-1.49511e-07	-1.49511e-07	0.239982	-1.49511e-07	0.199963	-1.49511e-07	0.909986	103.552	4.51271	22.9466	330.841	0.130033	70.2282	976.177	23.3757	0.0700018	3.08984	3.9494	1.08003	150.226	2.18002	25.3681	0.0199922	0.609981	68.8306	0.649987	0.369874	1.19997	0.320079	15.8555	10.8068	0.549991	0.0799963	0.0899993	28.1283	0.0799963	3.23901	7.14928	1.02997	1.19997	0.330022	3.2211	2.03961	5.53944
TCGA-49-4494	LUAD	lung adenocarcinoma	2.96164	1	1	2	10	5	1	1	3	2	3	3	3.62963	0.320079	0.959994	2.34955	1.94998	2.16045	0.289982	0.209954	-1.49511e-07	0.0899993	-1.49511e-07	-1.49511e-07	-1.49511e-07	-1.49511e-07	-1.49511e-07	-1.49511e-07	-1.49511e-07	-1.49511e-07	-1.49511e-07	0.320079	0.959994	2.34955	1.94998	2.16045	-1.49511e-07	-1.49511e-07	-1.49511e-07	-1.49511e-07	-1.49511e-07	0.209954	-1.49511e-07	-1.49511e-07	0.0899993	-1.49511e-07	-1.49511e-07	-1.49511e-07	0.289982	166.994	37.8248	4.41494	1398.82	1.88	73.8733	642.698	0.190047	0.060002	2.95983	1.29001	0.500006	416.738	75.0604	29.5268	0.119993	28.1478	-1.49511e-07	0.0400066	62.8559	19.9723	59.796	19.9032	12.9142	259.753	33.9175	15.0627	11.1802	3.59901	1.75003	7.07042	102.892	8.02121	10.7321	20.223	6.28874	24.915
TCGA-57-1583	OV	ovarian serous cystadenocarcinoma	0.947945	1	1	2	10	5	1	1	3	2	1	3	2.93991	0.269931	1.44995	1.22003	1.94998	-1.49511e-07	0.530006	0.0700018	-1.49511e-07	0.130033	-1.49511e-07	-1.49511e-07	-1.49511e-07	-1.49511e-07	-1.49511e-07	-1.49511e-07	-1.49511e-07	-1.49511e-07	0.239982	0.269931	1.44995	1.22003	1.94998	-1.49511e-07	-1.49511e-07	-1.49511e-07	-1.49511e-07	-1.49511e-07	-1.49511e-07	0.0700018	-1.49511e-07	-1.49511e-07	0.130033	-1.49511e-07	0.239982	-1.49511e-07	0.530006	79.6463	82.9721	0.959917	355.572	0.520016	32.7167	540.443	42.3992	0.400091	1.44003	4.33992	1.09999	231.52	1.19002	37.5818	0.0199922	25.0188	0.0400066	0.0400066	19.1852	17.5685	104.039	19.2652	6.77766	1200.98	45.9811	20.7628	0.810015	3.7597	1.17999	6.10827	1.81996	2.9009	8.07141	5.81086	4.73937	23.7349
TCGA-CG-4462	STAD	stomach adenocarcinoma	0.00273973	1	1	2	10	5	2	1	2	2	1	4	4.3897	1.57996	2.19976	0.609981	1.94998	-1.49511e-07	1.81996	1.22997	1.72999	0.430072	-1.49511e-07	-1.49511e-07	-1.49511e-07	-1.49511e-07	-1.49511e-07	0.320079	-1.49511e-07	-1.49511e-07	-1.49511e-07	1.57996	2.19976	0.609981	1.94998	-1.49511e-07	-1.49511e-07	-1.49511e-07	-1.49511e-07	-1.49511e-07	-1.49511e-07	1.22997	1.72999	-1.49511e-07	0.430072	-1.49511e-07	-1.49511e-07	0.320079	1.81996	213.404	33.0122	6.4644	665.824	11.6388	25.6866	1499.22	0.869973	0.840013	9.32979	27.741	8.1671	595.516	1.81996	490.122	46.1407	30.9304	0.190047	0.420031	37.3999	19.602	131.506	19.5341	9.0182	182.784	33.7533	13.5751	23.7185	3.44041	3.70022	7.09005	19.4127	7.57271	7.6201	31.8883	9.77334	32.8303
TCGA-05-4434	LUAD	lung adenocarcinoma	1.25205		1	2	10	5	2	1	2	2	2	3	3.75047	1.56003	2.00039	0.190047	1.92994	0.570015	0.620015	0.860009	0.110028	0.179992	-1.49511e-07	-1.49511e-07	-1.49511e-07	-1.49511e-07	-1.49511e-07	-1.49511e-07	-1.49511e-07	-1.49511e-07	0.119993	1.56003	2.00039	0.190047	1.92994	0.570015	-1.49511e-07	-1.49511e-07	-1.49511e-07	-1.49511e-07	-1.49511e-07	0.860009	0.110028	-1.49511e-07	0.179992	-1.49511e-07	0.119993	-1.49511e-07	0.620015	232.472	32.7743	7.09314	888.975	2.38071	55.483	675.119	1.22003	0.179992	7.43744	12.6748	2.78076	1795.29	44.3532	142.517	4.93041	85.3301	-1.49511e-07	0.890002	46.623	34.7023	62.9431	25.6155	13.5563	200.713	23.983	20.7053	7.76946	5.83104	2.06953	41.7865	37.817	8.83872	4.98886	12.8072	4.5086	34.6782
TCGA-VQ-A8DU	STAD	stomach adenocarcinoma	0.454795	1	1	2	10	5	1	1	3	2	1	2	1.99004	-1.49511e-07	0.470066	1.51998	1.92994	0.140023	0.310003	0.110028	-1.49511e-07	0.259978	-1.49511e-07	-1.49511e-07	-1.49511e-07	-1.49511e-07	-1.49511e-07	-1.49511e-07	-1.49511e-07	-1.49511e-07	-1.49511e-07	-1.49511e-07	0.470066	1.51998	1.92994	0.140023	-1.49511e-07	-1.49511e-07	-1.49511e-07	-1.49511e-07	-1.49511e-07	0.110028	-1.49511e-07	-1.49511e-07	0.259978	-1.49511e-07	-1.49511e-07	-1.49511e-07	0.310003	69.7184	24.4711	2.84901	445.721	0.999971	17.8385	209.092	0.760017	0.259978	5.25148	4.96127	1.25002	289.214	6.54222	124.844	2.53051	5.83913	0.0799963	0.310003	11.8834	20.5054	36.4781	21.4058	7.65187	159.012	41.9898	13.1765	9.51925	10.8895	2.8196	13.3419	36.9361	6.55129	6.12099	11.1569	4.86926	26.1719
TCGA-B8-4143	KIRC	kidney clear cell carcinoma	1.94247	1	1	2	10	5	1	2	2	2	1	4	4.36959	0.890002	2.8196	0.65999	1.92006	-1.49511e-07	1.40998	0.549991	0.0799963	0.430072	-1.49511e-07	-1.49511e-07	-1.49511e-07	-1.49511e-07	-1.49511e-07	-1.49511e-07	0.0100027	0.190047	0.179992	0.890002	2.8196	0.65999	1.92006	-1.49511e-07	-1.49511e-07	-1.49511e-07	-1.49511e-07	-1.49511e-07	0.190047	0.549991	0.0799963	-1.49511e-07	0.430072	0.0100027	0.179992	-1.49511e-07	1.40998	464.208	4.56997	101.578	861.077	1.29001	75.4778	5673.41	16.923	1.34997	5.0796	9.49289	0.979983	524.936	1.38998	17.8632	-1.49511e-07	237.864	-1.49511e-07	0.199963	17.7767	0.99003	0.54	13.4907	0.760017	5.21882	-1.49511e-07	5.03054	1.21	2.83921	1.14	3.96037	9.29751	0.449938	0.750008	4.88956	2.34955	11.5665
TCGA-24-2024	OV	ovarian serous cystadenocarcinoma	4.84658	1	1	2	10	5	1	2	2	2	1	3	3.73988	0.649987	2.54989	0.54	1.90996	-1.49511e-07	0.310003	0.199963	-1.49511e-07	0.359982	-1.49511e-07	-1.49511e-07	-1.49511e-07	-1.49511e-07	-1.49511e-07	0.230006	0.060002	-1.49511e-07	-1.49511e-07	0.649987	2.54989	0.54	1.90996	-1.49511e-07	-1.49511e-07	-1.49511e-07	-1.49511e-07	-1.49511e-07	-1.49511e-07	0.199963	-1.49511e-07	-1.49511e-07	0.359982	0.060002	-1.49511e-07	0.230006	0.310003	93.6292	23.2383	4.02909	662.142	0.820026	26.574	381.356	22.7838	0.0400066	1.11003	13.3604	5.92887	255.644	1.07003	120.425	0.179992	6.45213	-1.49511e-07	0.179992	31.4929	8.9497	23.3433	14.8965	4.30993	187.792	49.7275	11.6227	1.75003	1.51998	4.12859	14.6507	6.91051	5.62847	4.67087	12.0243	7.53083	27.3401
TCGA-YA-A8S7	LIHC	liver hepatocellular carcinoma	1.12877	1	1	2	10	5	1	1	3	2	2	2	2.60001	0.219982	1.48003	0.900001	1.90005	1.12001	0.0799963	0.179992	-1.49511e-07	0.110028	-1.49511e-07	-1.49511e-07	-1.49511e-07	-1.49511e-07	-1.49511e-07	-1.49511e-07	-1.49511e-07	-1.49511e-07	0.119993	0.219982	1.48003	0.900001	1.90005	1.12001	-1.49511e-07	-1.49511e-07	-1.49511e-07	-1.49511e-07	-1.49511e-07	0.179992	-1.49511e-07	-1.49511e-07	0.110028	-1.49511e-07	0.119993	-1.49511e-07	0.0799963	516.013	3.17182	162.687	2256.7	0.959994	121.262	199.465	7.09005	0.179992	10.1461	84.8582	0.359982	5518.27	8.18978	40.9549	1.56003	6.18926	-1.49511e-07	0.0199922	8.50217	2.16946	5.85128	12.9232	0.0999701	0.460052	0.209954	1.97996	0.0400066	0.549991	2.66006	1.19997	4.53054	2.90896	0.800014	1.66999	0.729978	9.80728
TCGA-DU-6394	LGG	brain lower grade glioma	1.86849	1	1	2	10	5	2	2	1	2	2	4	8.64753	1.72999	6.86752	0.0500127	1.88994	0.320079	1.09999	1.75003	0.0799963	0.40994	-1.49511e-07	-1.49511e-07	-1.49511e-07	-1.49511e-07	-1.49511e-07	-1.49511e-07	-1.49511e-07	0.140023	0.169992	1.72999	6.86752	0.0500127	1.88994	0.320079	-1.49511e-07	-1.49511e-07	-1.49511e-07	-1.49511e-07	0.140023	1.75003	0.0799963	-1.49511e-07	0.40994	-1.49511e-07	0.169992	-1.49511e-07	1.09999	15.558	1.69733	9.16613	40.7284	0.140023	37.922	52.7454	50.8428	0.250042	0.230006	3.62908	1.08003	47.3066	0.0100027	11.7036	0.289982	1.04002	0.0199922	0.99003	0.780003	1.33999	0.0999701	14.2402	0.720014	0.389935	0.0100027	0.0400066	4.59061	0.0100027	0.380036	4.66116	0.289982	0.640002	0.190047	0.760017	0.840013	0.570015
TCGA-DK-A1A5	BLCA	bladder urothelial carcinoma	0.178082	0	1	2	10	5	1	1	3	2	1	3	3.12004	1.11003	0.849982	1.16003	1.88	-1.49511e-07	0.620015	0.359982	-1.49511e-07	0.199963	-1.49511e-07	-1.49511e-07	0.060002	-1.49511e-07	-1.49511e-07	0.130033	-1.49511e-07	-1.49511e-07	-1.49511e-07	1.11003	0.849982	1.16003	1.88	-1.49511e-07	-1.49511e-07	-1.49511e-07	-1.49511e-07	0.060002	-1.49511e-07	0.359982	-1.49511e-07	-1.49511e-07	0.199963	-1.49511e-07	-1.49511e-07	0.130033	0.620015	244.058	44.7618	5.45236	1089.91	6.18926	40.2513	355.079	2.18002	3.70022	1.66999	23.5057	7.4788	1758.34	128.8	469.831	0.949989	16.9348	0.0100027	0.0899993	75.6349	5.29903	331.76	27.3022	22.284	72.1526	54.9091	48.3006	2.9292	4.4496	13.0131	12.3196	60.9256	6.38982	21.9924	11.5584	3.23901	31.2537
TCGA-E9-A1NF	BRCA	breast invasive carcinoma	2.93699	1	1	2	10	5	1	1	3	2	2	3	3.66007	0.920017	1.69003	1.05003	1.88	1.02997	0.670007	-1.49511e-07	0.0899993	0.199963	-1.49511e-07	-1.49511e-07	-1.49511e-07	-1.49511e-07	-1.49511e-07	-1.49511e-07	-1.49511e-07	-1.49511e-07	-1.49511e-07	0.920017	1.69003	1.05003	1.88	1.02997	-1.49511e-07	-1.49511e-07	-1.49511e-07	-1.49511e-07	-1.49511e-07	-1.49511e-07	0.0899993	-1.49511e-07	0.199963	-1.49511e-07	-1.49511e-07	-1.49511e-07	0.670007	466.649	20.7848	22.4514	1379.57	14.2008	42.9911	1200.98	2.42067	0.359982	4.69034	34.1771	11.3914	3821.7	11.1569	712.624	1.49998	227.228	-1.49511e-07	1.38998	20.5766	2.89086	53.9284	26.3539	2.75963	163.936	24.8288	12.7806	1.34997	3.07915	2.5393	8.88787	12.0912	3.52004	3.23901	9.57883	6.84851	14.9379
TCGA-CN-6017	HNSC	head & neck squamous cell carcinoma	2.33699	0	1	2	10	5	2	1	2	2	1	3	3.84999	1.55	1.96996	0.330022	1.88	0.199963	0.340037	0.510002	-1.49511e-07	0.169992	-1.49511e-07	-1.49511e-07	-1.49511e-07	-1.49511e-07	-1.49511e-07	-1.49511e-07	0.190047	-1.49511e-07	-1.49511e-07	1.55	1.96996	0.330022	1.88	0.199963	-1.49511e-07	-1.49511e-07	-1.49511e-07	-1.49511e-07	-1.49511e-07	0.510002	-1.49511e-07	-1.49511e-07	0.169992	0.190047	-1.49511e-07	-1.49511e-07	0.340037	132.71	10.8904	12.1859	888.359	1.44995	48.941	634.29	0.389935	0.829988	8.71098	23.522	11.3599	210.255	26.5925	177.909	39.0152	50.8076	0.28007	0.649987	108.834	0.340037	24.7086	8.71098	1.92994	2.8196	14.015	5.69915	0.380036	0.969971	1.04002	4.78891	9.6321	1.58996	1.8	2.72919	0.65999	5.38047
TCGA-CV-7263	HNSC	head & neck squamous cell carcinoma	1.53425	1	1	2	10	5	1	1	3	2	2	2	2.65004	0.420031	1.40998	0.820026	1.86999	0.909986	0.40994	0.28007	0.110028	0.0999701	-1.49511e-07	-1.49511e-07	-1.49511e-07	-1.49511e-07	-1.49511e-07	-1.49511e-07	-1.49511e-07	0.0899993	-1.49511e-07	0.420031	1.40998	0.820026	1.86999	0.909986	-1.49511e-07	-1.49511e-07	-1.49511e-07	-1.49511e-07	0.0899993	0.28007	0.110028	-1.49511e-07	0.0999701	-1.49511e-07	-1.49511e-07	-1.49511e-07	0.40994	162.809	38.4672	4.23241	849.222	3.62908	35.7274	419.928	0.979983	0.300034	3.08984	27.397	7.98792	717.581	1.58996	204.363	60.8412	271.535	0.219982	0.549991	347.531	1.92994	109.212	22.0994	16.7712	16.0991	49.9693	39.505	0.259978	1.78002	0.649987	8.40256	46.5907	5.71102	7.11961	10.7993	0.829988	7.14928
TCGA-JY-A6FA	ESCA	esophageal carcinoma	3.72877	1	1	2	10	5	2	1	2	2	1	3	3.90003	1.66999	1.56003	0.670007	1.86003	0.130033	1.57996	1.62002	-1.49511e-07	0.739977	-1.49511e-07	-1.49511e-07	-1.49511e-07	-1.49511e-07	0.0400066	0.140023	-1.49511e-07	0.250042	-1.49511e-07	1.66999	1.56003	0.670007	1.86003	0.130033	-1.49511e-07	-1.49511e-07	-1.49511e-07	-1.49511e-07	0.250042	1.62002	-1.49511e-07	0.0400066	0.739977	-1.49511e-07	-1.49511e-07	0.140023	1.57996	19.365	50.137	0.386241	63.7334	0.320079	22.8629	71.4558	0.0999701	0.130033	1.44995	43.6517	0.969971	40.2513	3.73113	36.3519	22.6107	2.21046	-1.49511e-07	0.0100027	236.877	7.57796	112.594	24.453	23.0859	182.53	76.4254	41.1827	15.9547	8.96211	11.5264	29.4654	78.3022	10.0064	10.3737	11.6874	3.01995	18.442
TCGA-D6-6515	HNSC	head & neck squamous cell carcinoma	1.10411	0	1	2	10	5	2	2	1	2	2	4	4.29917	1.36997	2.9292	-1.49511e-07	1.86003	0.750008	0.820026	1.19002	-1.49511e-07	0.15004	-1.49511e-07	-1.49511e-07	-1.49511e-07	-1.49511e-07	-1.49511e-07	-1.49511e-07	-1.49511e-07	-1.49511e-07	0.0100027	1.36997	2.9292	-1.49511e-07	1.86003	0.750008	-1.49511e-07	-1.49511e-07	-1.49511e-07	-1.49511e-07	-1.49511e-07	1.19002	-1.49511e-07	-1.49511e-07	0.15004	-1.49511e-07	0.0100027	-1.49511e-07	0.820026	167.621	28.3381	5.91504	822.002	4.1602	37.5818	733.167	0.780003	7.17908	1.97996	36.6556	6.99243	666.286	100.495	196.038	13.5282	53.0755	1.16003	0.860009	252.475	2.41062	91.7085	15.8116	6.39868	7.07042	29.5472	18.4804	0.40994	2.44937	1.56003	10.7396	31.2104	5.90017	6.82954	3.49087	0.700007	22.8946
TCGA-44-6777	LUAD	lung adenocarcinoma	2.70411	0	1	2	10	5	2	1	2	2	2	3	3.68996	1.25002	1.82996	0.609981	1.86003	0.49007	0.0999701	0.310003	0.119993	0.119993	-1.49511e-07	-1.49511e-07	-1.49511e-07	-1.49511e-07	-1.49511e-07	-1.49511e-07	-1.49511e-07	-1.49511e-07	0.0400066	1.25002	1.82996	0.609981	1.86003	0.49007	-1.49511e-07	-1.49511e-07	-1.49511e-07	-1.49511e-07	-1.49511e-07	0.310003	0.119993	-1.49511e-07	0.119993	-1.49511e-07	0.0400066	-1.49511e-07	0.0999701	322.065	24.7673	13.0037	1024	6.68897	39.0693	1408.55	0.99003	0.40994	3.20995	10.5917	2.00039	2225.63	14.8965	325.609	0.670007	90.6342	-1.49511e-07	0.0899993	42.2818	35.7274	58.4032	20.1531	5.18996	152.534	23.8504	6.67045	1.67998	6.21937	1.69003	7.63068	38.3981	8.47862	2.05951	4.78891	2.42907	27.6259
TCGA-09-1659	OV	ovarian serous cystadenocarcinoma	0.832877	1	1	2	10	5	1	1	3	2	2	2	2.68003	0.259978	1.60003	0.820026	1.86003	0.40994	0.0999701	0.119993	-1.49511e-07	0.219982	-1.49511e-07	-1.49511e-07	-1.49511e-07	-1.49511e-07	-1.49511e-07	-1.49511e-07	-1.49511e-07	-1.49511e-07	-1.49511e-07	0.259978	1.60003	0.820026	1.86003	0.40994	-1.49511e-07	-1.49511e-07	-1.49511e-07	-1.49511e-07	-1.49511e-07	0.119993	-1.49511e-07	-1.49511e-07	0.219982	-1.49511e-07	-1.49511e-07	-1.49511e-07	0.0999701	76.352	27.2954	2.79725	696.509	0.400091	46.7848	287.217	2.63985	0.0400066	1.32999	1.84999	3.01995	120.759	2.98042	33.4737	0.300034	22.6892	-1.49511e-07	1.64003	16.8879	14.1615	40.3911	12.5523	2.98042	308.472	32.1101	11.2423	3.04096	1.79004	2.75008	3.29108	10.2309	3.68997	4.1602	9.31687	2.80984	11.4389
TCGA-61-2113	OV	ovarian serous cystadenocarcinoma	1.85205		1	2	10	5	1	2	2	2	1	3	4.13982	0.769999	2.63985	0.729978	1.86003	0.119993	0.570015	0.250042	-1.49511e-07	0.269931	-1.49511e-07	-1.49511e-07	-1.49511e-07	-1.49511e-07	-1.49511e-07	-1.49511e-07	0.199963	-1.49511e-07	0.0199922	0.769999	2.63985	0.729978	1.86003	0.119993	-1.49511e-07	-1.49511e-07	-1.49511e-07	-1.49511e-07	-1.49511e-07	0.250042	-1.49511e-07	-1.49511e-07	0.269931	0.199963	0.0199922	-1.49511e-07	0.570015	145.973	32.2095	4.532	577.228	1.13	36.7828	439.889	24.7429	0.230006	3.83074	11.8917	5.10078	998.763	5.42166	207.792	0.449938	21.9315	-1.49511e-07	0.389935	58.5248	10.1391	42.9018	26.3357	4.8794	231.199	68.4975	18.3146	1.31997	5.75873	3.7389	13.2589	19.2252	4.74924	7.88886	25.6688	4.8794	32.4907
TCGA-ER-A195	SKCM	skin cutaneous melanoma	2.95342	1	1	2	10	5	1	1	3	2	2	3	3.16999	0.609981	1.29998	1.26003	1.86003	0.330022	0.350111	0.0999701	-1.49511e-07	0.179992	-1.49511e-07	-1.49511e-07	-1.49511e-07	-1.49511e-07	-1.49511e-07	0.169992	0.49007	-1.49511e-07	-1.49511e-07	0.609981	1.29998	1.26003	1.86003	0.330022	-1.49511e-07	-1.49511e-07	-1.49511e-07	-1.49511e-07	-1.49511e-07	0.0999701	-1.49511e-07	-1.49511e-07	0.179992	0.49007	-1.49511e-07	0.169992	0.350111	233.971	1.75482	133.331	1278.29	2.91906	60.2119	1595.73	0.389935	0.570015	3.51029	22.8629	6.74017	388.022	0.0999701	179.27	0.389935	62.6385	141.336	0.560011	1.19002	0.40994	0.890002	11.2268	0.169992	0.140023	0.560011	0.209954	0.0799963	0.609981	0.829988	0.479964	4.41886	0.500006	0.140023	0.430072	4.72952	4.57155
TCGA-AD-6899	COAD	colon adenocarcinoma	0.482192	0	1	2	10	5	2	1	2	2	2	3	4.04049	1.29001	2.32041	0.430072	1.84999	0.860009	0.49007	0.949989	0.110028	0.259978	-1.49511e-07	-1.49511e-07	-1.49511e-07	-1.49511e-07	-1.49511e-07	-1.49511e-07	0.250042	0.0700018	0.479964	1.29001	2.32041	0.430072	1.84999	0.860009	-1.49511e-07	-1.49511e-07	-1.49511e-07	-1.49511e-07	0.0700018	0.949989	0.110028	-1.49511e-07	0.259978	0.250042	0.479964	-1.49511e-07	0.49007	95.0308	92.8365	1.02364	510.935	2.85105	32.1101	353.115	1.09004	0.300034	2.49912	3.97137	2.26948	294.882	7.85067	212.894	36.2764	59.1364	0.15004	0.159985	42.2818	23.1179	120.508	24.6573	8.12193	1160.07	65.6161	24.8288	12.8428	7.28941	11.5905	28.1088	56.9638	10.8518	13.0402	28.442	8.03234	24.6915
TCGA-23-1022	OV	ovarian serous cystadenocarcinoma	4.13973	1	1	2	10	5	1	1	3	2	2	2	2.38999	0.310003	0.789973	1.29001	1.84001	1.76001	0.110028	-1.49511e-07	-1.49511e-07	0.0799963	-1.49511e-07	-1.49511e-07	-1.49511e-07	-1.49511e-07	-1.49511e-07	-1.49511e-07	-1.49511e-07	-1.49511e-07	0.0899993	0.310003	0.789973	1.29001	1.84001	1.76001	-1.49511e-07	-1.49511e-07	-1.49511e-07	-1.49511e-07	-1.49511e-07	-1.49511e-07	-1.49511e-07	-1.49511e-07	0.0799963	-1.49511e-07	0.0899993	-1.49511e-07	0.110028	24.868	22.8012	1.09064	193.339	0.219982	27.6834	106.594	17.6907	0.0100027	2.25068	0.420031	0.599985	27.6834	0.940022	15.3366	-1.49511e-07	5.09018	-1.49511e-07	0.0299911	37.7384	8.57913	22.4857	23.6856	2.16946	210.4	46.7848	4.37011	1.56003	1.21	0.609981	6.74017	9.73278	2.71974	2.53051	11.5105	2.75008	14.845
TCGA-DM-A1DA	COAD	colon adenocarcinoma	0.624658		1	2	10	5	1	1	3	2	2	3	3.09004	0.0799963	1.77004	1.24	1.82996	0.479964	0.49007	0.230006	-1.49511e-07	0.0500127	-1.49511e-07	-1.49511e-07	-1.49511e-07	-1.49511e-07	-1.49511e-07	0.219982	-1.49511e-07	-1.49511e-07	0.0700018	0.0799963	1.77004	1.24	1.82996	0.479964	-1.49511e-07	-1.49511e-07	-1.49511e-07	-1.49511e-07	-1.49511e-07	0.230006	-1.49511e-07	-1.49511e-07	0.0500127	-1.49511e-07	0.0700018	0.219982	0.49007	21.0596	81.7134	0.257726	125.365	0.40994	30.0846	65.981	0.110028	0.0899993	5.99084	1.05998	0.359982	84.6233	3.58904	14.6914	0.0799963	4.49923	0.0199922	-1.49511e-07	43.3202	12.3795	85.3301	43.9554	9.93042	936.411	49.5554	25.5092	19.5341	8.21821	6.77766	30.2938	104.401	7.46844	13.3604	43.1703	6.85801	24.3684
TCGA-86-8055	LUAD	lung adenocarcinoma	0.339726	0	1	2	10	5	2	1	2	2	1	3	3.81998	1.53003	1.70995	0.579996	1.82996	-1.49511e-07	0.460052	0.269931	0.310003	0.159985	-1.49511e-07	-1.49511e-07	-1.49511e-07	-1.49511e-07	-1.49511e-07	-1.49511e-07	-1.49511e-07	0.219982	0.0899993	1.53003	1.70995	0.579996	1.82996	-1.49511e-07	-1.49511e-07	-1.49511e-07	-1.49511e-07	-1.49511e-07	0.219982	0.269931	0.310003	-1.49511e-07	0.159985	-1.49511e-07	0.0899993	-1.49511e-07	0.460052	381.996	44.3764	8.60808	987.748	3.68997	40.7849	948.168	2.8196	0.430072	3.04096	10.8669	7.43744	3541.14	97.4091	417.316	2.93937	48.0002	-1.49511e-07	0.140023	27.5494	39.7798	155.956	26.0994	7.26922	378.46	23.62	13.6412	11.8834	8.91255	3.82013	10.3235	29.4246	12.0326	7.38094	14.9794	6.91051	20.7341
TCGA-43-6773	LUSC	lung squamous cell carcinoma	0.317808	0	1	2	10	5	2	1	2	2	2	3	3.19002	1.66006	1.08003	0.449938	1.82996	1.22003	0.629995	0.500006	-1.49511e-07	0.130033	-1.49511e-07	-1.49511e-07	-1.49511e-07	0.0700018	-1.49511e-07	-1.49511e-07	0.0400066	0.130033	0.269931	1.66006	1.08003	0.449938	1.82996	1.22003	-1.49511e-07	-1.49511e-07	0.0700018	-1.49511e-07	0.130033	0.500006	-1.49511e-07	-1.49511e-07	0.130033	0.0400066	0.269931	-1.49511e-07	0.629995	117.011	16.6672	7.02041	484.045	4.88956	27.6834	416.161	0.380036	0.549991	5.75075	11.4627	2.99908	597.998	10.1673	263.196	0.860009	45.9811	-1.49511e-07	0.0500127	86.7014	3.47879	32.694	15.115	3.7389	65.981	16.2561	6.85801	1.62002	3.23901	0.920017	11.8013	33.4273	2.42907	2.76922	2.23978	2.63071	8.11068
TCGA-B0-4688	KIRC	kidney clear cell carcinoma	0.276712	1	1	2	10	5	1	1	3	2	2	4	4.30984	0.49007	2.19976	1.62002	1.81996	0.909986	0.389935	0.340037	-1.49511e-07	0.320079	-1.49511e-07	-1.49511e-07	-1.49511e-07	-1.49511e-07	-1.49511e-07	-1.49511e-07	-1.49511e-07	-1.49511e-07	-1.49511e-07	0.49007	2.19976	1.62002	1.81996	0.909986	-1.49511e-07	-1.49511e-07	-1.49511e-07	-1.49511e-07	-1.49511e-07	0.340037	-1.49511e-07	-1.49511e-07	0.320079	-1.49511e-07	-1.49511e-07	-1.49511e-07	0.389935	520.974	2.27881	228.616	2105.58	6.12948	55.7142	2368.9	20.7628	6.89137	3.9412	39.8902	15.454	3516.68	9.97872	174.731	0.130033	10.7769	-1.49511e-07	0.0299911	0.430072	0.93003	1.19002	10.3235	1.90996	2.85897	0.230006	0.179992	0.0199922	0.060002	10.8669	1.99001	4.70011	1.66999	0.0500127	0.609981	0.570015	2.42907
TCGA-BH-A1FR	BRCA	breast invasive carcinoma	4.49863	1	1	2	10	5	1	1	3	2	2	3	3.44005	0.460052	1.47	1.51	1.81002	0.440046	0.310003	-1.49511e-07	0.130033	0.15004	-1.49511e-07	-1.49511e-07	-1.49511e-07	-1.49511e-07	-1.49511e-07	-1.49511e-07	-1.49511e-07	-1.49511e-07	0.169992	0.460052	1.47	1.51	1.81002	0.440046	-1.49511e-07	-1.49511e-07	-1.49511e-07	-1.49511e-07	-1.49511e-07	-1.49511e-07	0.130033	-1.49511e-07	0.15004	-1.49511e-07	0.169992	-1.49511e-07	0.310003	75.7227	43.2585	1.75047	309.757	1.46004	50.282	291.226	1.81996	0.679987	2.74057	6.27132	1.36997	418.765	9.32979	62.9868	1.73998	51.3742	1.05003	0.709989	48.3006	9.7598	159.012	49.7275	16.8061	213.042	31.1455	27.4921	3.44997	13.8796	6.38982	36.7828	56.4528	11.0186	16.3465	22.768	13.4068	42.8721
TCGA-27-2526	GBM	glioblastoma multiforme	0.238356	1	1	2	10	5	1	1	3	2	3	3	3.70005	0.800014	1.96001	0.940022	1.81002	3.51029	0.190047	0.15004	-1.49511e-07	0.0999701	-1.49511e-07	-1.49511e-07	-1.49511e-07	-1.49511e-07	-1.49511e-07	-1.49511e-07	-1.49511e-07	-1.49511e-07	0.0100027	0.800014	1.96001	0.940022	1.81002	3.51029	-1.49511e-07	-1.49511e-07	-1.49511e-07	-1.49511e-07	-1.49511e-07	0.15004	-1.49511e-07	-1.49511e-07	0.0999701	-1.49511e-07	0.0100027	-1.49511e-07	0.190047	283.022	1.62749	173.901	1287.18	0.449938	189.755	2778.32	30.7593	0.169992	0.65999	0.549991	0.449938	217.971	4.7197	13.2589	0.0100027	1.94998	0.99003	1.15001	0.190047	1.02001	0.500006	8.50217	0.440046	0.0799963	-1.49511e-07	0.0100027	1.36003	-1.49511e-07	0.599985	2.53051	0.800014	0.320079	7.56222	0.289982	2.50954	2.58012
TCGA-AR-A24L	BRCA	breast invasive carcinoma	7.85205	1	1	2	10	5	1	1	3	2	2	1	1.51002	0.359982	0.190047	0.959994	1.79004	0.239982	0.449938	0.190047	-1.49511e-07	0.140023	-1.49511e-07	-1.49511e-07	-1.49511e-07	-1.49511e-07	-1.49511e-07	0.0700018	-1.49511e-07	-1.49511e-07	-1.49511e-07	0.359982	0.190047	0.959994	1.79004	0.239982	-1.49511e-07	-1.49511e-07	-1.49511e-07	-1.49511e-07	-1.49511e-07	0.190047	-1.49511e-07	-1.49511e-07	0.140023	-1.49511e-07	-1.49511e-07	0.0700018	0.449938	265.116	43.5347	6.08977	707.702	8.42005	35.456	593.045	2.87089	1.01001	3.66956	21.9011	3.9494	2556.58	25.8832	252.65	3.08984	24.1666	1.08003	0.389935	92.0269	29.0195	181.521	63.7334	19.4666	172.924	37.0901	14.7322	0.979983	15.1464	5.06905	26.8518	28.4617	17.5077	4.92017	23.2464	10.6211	40.3072
TCGA-G4-6626	COAD	colon adenocarcinoma	3.89589	0	1	2	10	5	1	1	3	2	2	1	1.62004	-1.49511e-07	0.800014	0.820026	1.79004	0.709989	0.259978	0.470066	-1.49511e-07	0.119993	-1.49511e-07	-1.49511e-07	-1.49511e-07	-1.49511e-07	-1.49511e-07	-1.49511e-07	-1.49511e-07	-1.49511e-07	-1.49511e-07	-1.49511e-07	0.800014	0.820026	1.79004	0.709989	-1.49511e-07	-1.49511e-07	-1.49511e-07	-1.49511e-07	-1.49511e-07	0.470066	-1.49511e-07	-1.49511e-07	0.119993	-1.49511e-07	-1.49511e-07	-1.49511e-07	0.259978	28.9159	80.3842	0.359722	127.822	0.230006	21.7348	74.4903	0.060002	0.119993	4.53997	1.56003	0.979983	153.383	1.77004	22.2531	50.4916	3.2211	-1.49511e-07	-1.49511e-07	47.2411	27.2266	111.429	25.3329	5.71894	842.188	70.3257	44.4148	7.05084	8.29261	2.39064	40.3351	106.742	15.3685	16.0434	36.4024	9.6321	30.7807
TCGA-CV-7416	HNSC	head & neck squamous cell carcinoma	2.09041		1	2	10	5	1	1	3	2	1	4	4.9196	0.979983	2.21968	1.71994	1.79004	-1.49511e-07	1.71994	1.60003	0.0799963	0.470066	-1.49511e-07	-1.49511e-07	-1.49511e-07	-1.49511e-07	-1.49511e-07	-1.49511e-07	-1.49511e-07	0.169992	-1.49511e-07	0.979983	2.21968	1.71994	1.79004	-1.49511e-07	-1.49511e-07	-1.49511e-07	-1.49511e-07	-1.49511e-07	0.169992	1.60003	0.0799963	-1.49511e-07	0.470066	-1.49511e-07	-1.49511e-07	-1.49511e-07	1.71994	163.554	33.6812	4.85595	663.061	1.41999	36.3016	412.713	2.80984	1.02997	2.49047	114.483	11.011	924.16	36.8083	302.753	80.5595	27.0198	-1.49511e-07	0.250042	307.192	2.74057	81.176	19.6564	9.80048	18.908	47.9005	15.0522	0.65999	9.1695	1.84001	12.6484	31.0593	5.94121	12.3196	12.066	4.80888	13.3234
TCGA-21-5782	LUSC	lung squamous cell carcinoma	2.63562		1	2	10	5	2	1	2	2	2	3	3.50006	1.46004	1.49002	0.549991	1.79004	1.27003	0.350111	-1.49511e-07	-1.49511e-07	0.49007	-1.49511e-07	-1.49511e-07	0.169992	-1.49511e-07	-1.49511e-07	-1.49511e-07	0.510002	-1.49511e-07	-1.49511e-07	1.46004	1.49002	0.549991	1.79004	1.27003	-1.49511e-07	-1.49511e-07	-1.49511e-07	0.169992	-1.49511e-07	-1.49511e-07	-1.49511e-07	-1.49511e-07	0.49007	0.510002	-1.49511e-07	-1.49511e-07	0.350111	127.984	35.7532	3.57966	619.946	5.18996	48.907	321.126	1.02001	0.560011	2.9292	25.7937	12.3624	742.887	15.3366	207.36	12.3967	31.4711	0.060002	0.400091	155.632	2.35935	130.779	18.2133	6.09981	139.391	29.6704	22.4234	0.849982	6.90093	16.4147	15.9547	78.7376	3.32088	4.44036	5.71894	1.99001	4.66116
TCGA-B6-A0X5	BRCA	breast invasive carcinoma	5.74521	1	1	2	10	5	1	1	3	2	2	2	1.69003	0.500006	-1.49511e-07	1.19002	1.78002	0.269931	0.570015	0.310003	-1.49511e-07	0.110028	-1.49511e-07	-1.49511e-07	-1.49511e-07	-1.49511e-07	-1.49511e-07	-1.49511e-07	-1.49511e-07	-1.49511e-07	-1.49511e-07	0.500006	-1.49511e-07	1.19002	1.78002	0.269931	-1.49511e-07	-1.49511e-07	-1.49511e-07	-1.49511e-07	-1.49511e-07	0.310003	-1.49511e-07	-1.49511e-07	0.110028	-1.49511e-07	-1.49511e-07	-1.49511e-07	0.570015	92.2858	65.7951	1.40262	441.723	3.64926	57.4396	194.954	20.392	0.0500127	3.84938	4.20952	1.21	697.959	18.5831	29.445	0.780003	2.13958	-1.49511e-07	0.190047	81.1198	20.691	172.564	47.0124	23.2142	450.067	79.011	30.3569	10.8068	11.6308	10.2309	20.7053	70.1796	13.8316	45.7902	38.0536	22.2377	36.8083
TCGA-P3-A6SX	HNSC	head & neck squamous cell carcinoma	3.91781	0	1	2	10	5	1	1	3	2	2	2	2.22002	0.520016	0.579996	1.12001	1.77004	1.42998	0.190047	0.15004	-1.49511e-07	0.140023	-1.49511e-07	-1.49511e-07	-1.49511e-07	-1.49511e-07	-1.49511e-07	-1.49511e-07	-1.49511e-07	-1.49511e-07	-1.49511e-07	0.520016	0.579996	1.12001	1.77004	1.42998	-1.49511e-07	-1.49511e-07	-1.49511e-07	-1.49511e-07	-1.49511e-07	0.15004	-1.49511e-07	-1.49511e-07	0.140023	-1.49511e-07	-1.49511e-07	-1.49511e-07	0.190047	129.271	30.636	4.21959	972.799	2.46984	69.3094	338.966	0.179992	1.11003	1.17999	63.6892	7.72114	370.414	27.1513	66.1183	81.176	65.7983	0.0199922	0.239982	353.115	0.840013	36.3016	17.0171	5.81086	17.5807	30.0637	9.93042	0.239982	6.88182	2.40061	18.2386	30.2728	3.40954	4.48056	13.305	0.209954	1.34997
TCGA-ER-A198	SKCM	skin cutaneous melanoma	4.23014	1	1	2	10	5	2	2	1	2	2	4	5.1196	2.11011	3.00949	-1.49511e-07	1.77004	0.239982	1.02001	0.570015	0.110028	0.179992	0.0700018	-1.49511e-07	-1.49511e-07	-1.49511e-07	-1.49511e-07	0.159985	-1.49511e-07	-1.49511e-07	-1.49511e-07	2.11011	3.00949	-1.49511e-07	1.77004	0.239982	0.0700018	-1.49511e-07	-1.49511e-07	-1.49511e-07	-1.49511e-07	0.570015	0.110028	-1.49511e-07	0.179992	-1.49511e-07	-1.49511e-07	0.159985	1.02001	266.066	12.6982	20.953	995.998	0.159985	125.713	2797.65	0.28007	0.0100027	0.599985	19.1852	8.86941	94.9427	-1.49511e-07	8.80203	0.119993	25.7937	178.898	0.0299911	0.0400066	0.820026	181.269	11.0186	0.110028	0.130033	23.9664	0.130033	0.060002	0.769999	0.28007	3.2211	2.9009	0.940022	0.0500127	0.0500127	0.199963	2.61072
TCGA-B0-5094	KIRC	kidney clear cell carcinoma	0.912329	1	1	2	10	5	2	1	2	2	1	3	3.56002	1.8	1.64003	0.119993	1.76001	0.0799963	0.709989	1.41999	-1.49511e-07	0.159985	-1.49511e-07	-1.49511e-07	-1.49511e-07	-1.49511e-07	-1.49511e-07	-1.49511e-07	-1.49511e-07	0.0700018	0.0799963	1.8	1.64003	0.119993	1.76001	0.0799963	-1.49511e-07	-1.49511e-07	-1.49511e-07	-1.49511e-07	0.0700018	1.41999	-1.49511e-07	-1.49511e-07	0.159985	-1.49511e-07	0.0799963	-1.49511e-07	0.709989	181.344	10.5833	17.1349	302.333	28.9793	66.1642	2304.12	39.2593	1.27003	2.16946	2.19062	0.169992	135.767	6.48802	6.0787	-1.49511e-07	6.38982	0.0100027	0.119993	4.90994	2.72919	11.9993	23.8173	4.89974	37.8957	-1.49511e-07	5.67156	0.810015	16.088	2.76922	5.94121	24.0663	1.76001	1.49002	18.2765	4.20952	23.166
TCGA-44-6779	LUAD	lung adenocarcinoma	1.36986	1	1	2	10	5	1	2	2	2	2	3	3.29071	0.530006	2.42067	0.340037	1.75003	1.05003	1.02001	0.449938	0.239982	0.159985	-1.49511e-07	-1.49511e-07	-1.49511e-07	-1.49511e-07	-1.49511e-07	-1.49511e-07	-1.49511e-07	-1.49511e-07	-1.49511e-07	0.530006	2.42067	0.340037	1.75003	1.05003	-1.49511e-07	-1.49511e-07	-1.49511e-07	-1.49511e-07	-1.49511e-07	0.449938	0.239982	-1.49511e-07	0.159985	-1.49511e-07	-1.49511e-07	-1.49511e-07	1.02001	120.001	33.0439	3.63157	461.12	2.59988	46.2047	390.721	8.96833	0.340037	8.51987	32.4232	1.19002	754.302	1.44995	187.662	1.01001	23.3919	0.0899993	0.0299911	90.2581	7.06062	84.682	24.7086	10.9577	181.521	36.8083	37.8957	1.88994	2.26948	2.12038	8.54945	18.596	7.7587	13.6317	16.0657	9.59877	40.4191
TCGA-IB-7644	PAAD	pancreatic adenocarcinoma	1.07945	1	1	2	10	5	1	1	3	2	2	3	3.2701	0.820026	1.63005	0.820026	1.75003	0.890002	0.470066	0.500006	0.0700018	0.169992	-1.49511e-07	-1.49511e-07	-1.49511e-07	-1.49511e-07	-1.49511e-07	-1.49511e-07	-1.49511e-07	-1.49511e-07	0.0199922	0.820026	1.63005	0.820026	1.75003	0.890002	-1.49511e-07	-1.49511e-07	-1.49511e-07	-1.49511e-07	-1.49511e-07	0.500006	0.0700018	-1.49511e-07	0.169992	-1.49511e-07	0.0199922	-1.49511e-07	0.470066	117.178	56.9768	2.05659	648.516	2.00039	36.7064	451.317	2.28053	0.460052	2.99908	5.33959	4.95096	417.605	27.6067	263.196	0.640002	8.86326	0.130033	2.23978	79.9476	33.2195	163.369	33.4042	18.075	444.795	45.1598	21.3762	19.752	4.36103	9.77334	9.46661	43.1703	17.8385	9.91666	16.6438	8.43173	46.8822
TCGA-55-6968	LUAD	lung adenocarcinoma	3.54247	1	1	2	10	5	2	1	2	2	2	3	4.09	1.8	1.66999	0.620015	1.73998	0.840013	0.369874	0.69002	0.130033	0.239982	-1.49511e-07	-1.49511e-07	-1.49511e-07	-1.49511e-07	-1.49511e-07	-1.49511e-07	-1.49511e-07	-1.49511e-07	0.199963	1.8	1.66999	0.620015	1.73998	0.840013	-1.49511e-07	-1.49511e-07	-1.49511e-07	-1.49511e-07	-1.49511e-07	0.69002	0.130033	-1.49511e-07	0.239982	-1.49511e-07	0.199963	-1.49511e-07	0.369874	98.1588	38.9609	2.51942	367.856	2.0796	38.5581	322.912	3.799	0.15004	6.55129	3.35095	1.70995	646.272	3.13951	66.7631	0.389935	106.89	-1.49511e-07	0.119993	65.2533	13.4068	79.3403	29.6704	3.38129	346.328	32.7621	13.6601	3.3301	13.9665	1.94	9.90292	29.2011	13.1582	3.49087	20.0139	4.10007	18.3909
TCGA-V4-A9EI	UVM	uveal melanoma	1.06575	1	1	2	10	5	2	1	2	2	2	4	4.50912	2.58909	1.78002	0.140023	1.73998	1.42998	0.560011	0.340037	0.0799963	0.159985	0.199963	-1.49511e-07	-1.49511e-07	-1.49511e-07	-1.49511e-07	-1.49511e-07	-1.49511e-07	0.169992	-1.49511e-07	2.58909	1.78002	0.140023	1.73998	1.42998	0.199963	-1.49511e-07	-1.49511e-07	-1.49511e-07	0.169992	0.340037	0.0799963	-1.49511e-07	0.159985	-1.49511e-07	-1.49511e-07	-1.49511e-07	0.560011	195.444	6.46186	30.2458	485.052	0.40994	139.294	2149.82	0.829988	0.0700018	0.40994	50.8076	8.06023	53.9284	-1.49511e-07	29.5882	0.119993	12.6835	194.819	1.21	7.209	0.820026	61.4345	17.703	1.44995	0.400091	9.46661	1.26003	0.0500127	1.56003	0.179992	1.51	1.04002	0.599985	0.0299911	6.60144	2.5393	2.45958
TCGA-78-7146	LUAD	lung adenocarcinoma	0.473973		1	2	10	5	1	1	3	2	1	2	2.51	0.520016	1.02001	0.969971	1.72999	-1.49511e-07	0.40994	0.679987	-1.49511e-07	0.359982	-1.49511e-07	-1.49511e-07	-1.49511e-07	-1.49511e-07	-1.49511e-07	-1.49511e-07	-1.49511e-07	-1.49511e-07	-1.49511e-07	0.520016	1.02001	0.969971	1.72999	-1.49511e-07	-1.49511e-07	-1.49511e-07	-1.49511e-07	-1.49511e-07	-1.49511e-07	0.679987	-1.49511e-07	-1.49511e-07	0.359982	-1.49511e-07	-1.49511e-07	-1.49511e-07	0.40994	96.8373	56.1785	1.72374	389.37	2.63071	37.9746	462.4	0.0700018	0.0500127	10.7769	13.8989	0.259978	419.928	131.598	59.2595	0.239982	20.9217	-1.49511e-07	0.0199922	74.4387	21.7951	105.127	27.1324	13.6885	510.581	93.9606	21.3762	1.92006	9.59212	2.0199	14.1027	37.7646	9.47974	5.75873	8.12756	9.84133	44.5072
TCGA-MP-A4TA	LUAD	lung adenocarcinoma	2.60274	1	1	2	10	5	1	1	3	2	2	2	2.34993	0.209954	0.69002	1.44995	1.72999	0.389935	0.869973	0.629995	-1.49511e-07	0.0799963	-1.49511e-07	-1.49511e-07	-1.49511e-07	-1.49511e-07	-1.49511e-07	-1.49511e-07	0.0700018	-1.49511e-07	0.0899993	0.209954	0.69002	1.44995	1.72999	0.389935	-1.49511e-07	-1.49511e-07	-1.49511e-07	-1.49511e-07	-1.49511e-07	0.629995	-1.49511e-07	-1.49511e-07	0.0799963	0.0700018	0.0899993	-1.49511e-07	0.869973	90.915	45.6094	1.99334	409.011	2.41062	51.4098	244.043	0.560011	0.239982	4.80888	1.8	1.32999	580.036	10.1461	115.359	0.330022	33.0358	-1.49511e-07	0.119993	41.2398	13.0582	87.6683	27.3591	8.63881	334.531	56.0629	44.1692	31.0593	11.6388	3.73113	13.9956	56.024	5.36929	12.6484	31.5147	7.50997	34.7504
TCGA-E1-A7Z3	LGG	brain lower grade glioma	6.12329	1	1	2	10	5	1	2	2	2	1	3	3.82013	1.16003	2.33008	0.330022	1.71994	-1.49511e-07	0.310003	-1.49511e-07	0.190047	0.179992	-1.49511e-07	-1.49511e-07	-1.49511e-07	-1.49511e-07	-1.49511e-07	-1.49511e-07	-1.49511e-07	-1.49511e-07	0.0999701	1.16003	2.33008	0.330022	1.71994	-1.49511e-07	-1.49511e-07	-1.49511e-07	-1.49511e-07	-1.49511e-07	-1.49511e-07	-1.49511e-07	0.190047	-1.49511e-07	0.179992	-1.49511e-07	0.0999701	-1.49511e-07	0.310003	49.6344	3.0832	16.0983	279.944	0.389935	69.3094	292.035	23.6528	0.369874	0.440046	0.69002	0.999971	98.906	0.449938	9.11247	9.55231	0.060002	7.4788	0.760017	1.01001	2.5393	1.25002	13.0582	5.89199	0.629995	0.620015	0.0799963	9.42732	1.38998	3.9412	6.4209	1.78002	0.420031	3.90854	1.69003	0.589988	0.849982
TCGA-29-1705	OV	ovarian serous cystadenocarcinoma	1.52055	1	1	2	10	5	1	1	3	2	1	3	3.49	0.579996	1.81002	1.09999	1.70995	-1.49511e-07	0.800014	0.239982	-1.49511e-07	0.269931	-1.49511e-07	-1.49511e-07	-1.49511e-07	0.110028	-1.49511e-07	-1.49511e-07	-1.49511e-07	-1.49511e-07	-1.49511e-07	0.579996	1.81002	1.09999	1.70995	-1.49511e-07	-1.49511e-07	-1.49511e-07	0.110028	-1.49511e-07	-1.49511e-07	0.239982	-1.49511e-07	-1.49511e-07	0.269931	-1.49511e-07	-1.49511e-07	-1.49511e-07	0.800014	144.445	29.5204	4.89307	774.434	1.46004	36.1259	504.251	14.015	0.190047	2.71033	13.736	6.28874	740.316	3.52004	181.521	0.110028	32.0878	-1.49511e-07	0.359982	89.1389	8.29261	54.0032	17.5441	4.90994	186.624	59.8789	5.90017	2.68973	3.2211	2.29004	5.04101	16.1326	4.33992	3.9194	30.2728	11.7117	25.4562
TCGA-VQ-A922	STAD	stomach adenocarcinoma	0.753425	1	1	2	10	5	1	1	3	2	2	2	2.80001	0.359982	1.13	1.31003	1.70995	0.479964	1.57002	0.579996	-1.49511e-07	0.510002	-1.49511e-07	-1.49511e-07	-1.49511e-07	-1.49511e-07	-1.49511e-07	-1.49511e-07	-1.49511e-07	-1.49511e-07	0.269931	0.359982	1.13	1.31003	1.70995	0.479964	-1.49511e-07	-1.49511e-07	-1.49511e-07	-1.49511e-07	-1.49511e-07	0.579996	-1.49511e-07	-1.49511e-07	0.510002	-1.49511e-07	0.269931	-1.49511e-07	1.57002	97.9004	33.5277	2.91999	364.556	2.01012	18.1629	413.859	1.46004	1.44995	6.51958	7.00213	6.81063	394.531	7.07042	302.333	24.9496	15.0314	-1.49511e-07	0.65999	25.1405	25.5445	64.8924	16.3806	6.3281	247.622	32.4907	28.62	10.6876	17.4471	7.1592	24.3853	25.1231	9.61209	4.74924	23.4569	6.67045	27.1889
TCGA-A8-A06U	BRCA	breast invasive carcinoma	2.41918	0	1	2	10	5	1	1	3	2	2	2	2.02001	-1.49511e-07	1.09999	0.920017	1.70002	0.640002	0.289982	0.289982	-1.49511e-07	0.0500127	-1.49511e-07	-1.49511e-07	-1.49511e-07	-1.49511e-07	-1.49511e-07	-1.49511e-07	-1.49511e-07	-1.49511e-07	-1.49511e-07	-1.49511e-07	1.09999	0.920017	1.70002	0.640002	-1.49511e-07	-1.49511e-07	-1.49511e-07	-1.49511e-07	-1.49511e-07	0.289982	-1.49511e-07	-1.49511e-07	0.0500127	-1.49511e-07	-1.49511e-07	-1.49511e-07	0.289982	86.3258	41.6535	2.07247	305.281	1.64995	43.1105	233.292	0.750008	0.28007	2.93937	4.57155	1.70002	689.783	6.61977	74.6454	2.14999	10.1602	2.0796	2.19976	73.4648	17.9999	163.369	54.0407	22.7365	170.661	66.4399	19.1056	1.67998	8.86941	4.30993	28.5012	40.8698	12.066	5.22969	9.06836	19.6837	31.668
TCGA-78-7536	LUAD	lung adenocarcinoma	0.668493	1	1	2	10	5	1	1	3	2	2	3	2.96998	0.810015	1.19997	0.959994	1.70002	0.530006	0.769999	0.389935	-1.49511e-07	0.239982	-1.49511e-07	-1.49511e-07	-1.49511e-07	-1.49511e-07	-1.49511e-07	0.0899993	-1.49511e-07	0.110028	-1.49511e-07	0.810015	1.19997	0.959994	1.70002	0.530006	-1.49511e-07	-1.49511e-07	-1.49511e-07	-1.49511e-07	0.110028	0.389935	-1.49511e-07	-1.49511e-07	0.239982	-1.49511e-07	-1.49511e-07	0.0899993	0.769999	71.1723	67.03	1.0618	226.441	4.14868	33.3117	219.183	5.5088	0.060002	4.31891	1.05998	0.190047	613.108	4.18044	19.2252	0.0299911	5.47074	-1.49511e-07	2.52001	204.363	13.1491	53.8164	42.1355	8.1671	556.793	91.7085	33.1045	1.84999	16.5747	2.14999	17.3386	90.3833	6.16784	10.6285	12.1163	6.34127	39.7522
TCGA-EE-A29A	SKCM	skin cutaneous melanoma	5.27945	1	1	2	10	5	1	2	2	2	1	3	3.88914	0.629995	3.07915	0.179992	1.70002	-1.49511e-07	0.769999	0.65999	-1.49511e-07	0.219982	-1.49511e-07	-1.49511e-07	-1.49511e-07	-1.49511e-07	-1.49511e-07	-1.49511e-07	-1.49511e-07	-1.49511e-07	-1.49511e-07	0.629995	3.07915	0.179992	1.70002	-1.49511e-07	-1.49511e-07	-1.49511e-07	-1.49511e-07	-1.49511e-07	-1.49511e-07	0.65999	-1.49511e-07	-1.49511e-07	0.219982	-1.49511e-07	-1.49511e-07	-1.49511e-07	0.769999	387.266	1.78068	217.482	1573.76	5.47074	66.4399	3769.09	17.6662	0.449938	2.01012	2.46984	30.3779	381.356	0.0199922	74.3356	0.570015	10.3809	261.741	0.119993	7.67843	0.670007	0.169992	14.0831	0.060002	0.140023	4.53054	0.130033	0.289982	0.169992	0.430072	0.310003	0.890002	0.760017	0.449938	0.15004	0.760017	0.380036
TCGA-WC-A87Y	UVM	uveal melanoma	3.6	1	1	2	10	5	2	2	1	2	1	4	4.3899	1.84001	2.54989	-1.49511e-07	1.70002	0.209954	0.380036	0.400091	0.230006	0.0500127	-1.49511e-07	-1.49511e-07	-1.49511e-07	-1.49511e-07	-1.49511e-07	-1.49511e-07	-1.49511e-07	-1.49511e-07	0.0299911	1.84001	2.54989	-1.49511e-07	1.70002	0.209954	-1.49511e-07	-1.49511e-07	-1.49511e-07	-1.49511e-07	-1.49511e-07	0.400091	0.230006	-1.49511e-07	0.0500127	-1.49511e-07	0.0299911	-1.49511e-07	0.380036	262.792	11.2097	23.4434	759.022	0.530006	98.2228	2998.45	7.07042	0.179992	0.219982	23.7185	0.130033	42.6055	-1.49511e-07	16.1215	0.0100027	1.19997	255.644	1.55	3.32088	0.350111	159.785	11.8587	2.68973	0.219982	5.67943	0.239982	0.0299911	2.28053	0.800014	4.02962	1.25002	0.190047	0.269931	3.5593	2.98042	2.23978
TCGA-77-8133	LUSC	lung squamous cell carcinoma	4.49315		1	2	10	5	1	1	3	2	2	3	3.55002	0.979983	1.66006	0.909986	1.69003	0.380036	0.670007	0.389935	-1.49511e-07	0.350111	-1.49511e-07	-1.49511e-07	-1.49511e-07	-1.49511e-07	-1.49511e-07	-1.49511e-07	-1.49511e-07	-1.49511e-07	-1.49511e-07	0.979983	1.66006	0.909986	1.69003	0.380036	-1.49511e-07	-1.49511e-07	-1.49511e-07	-1.49511e-07	-1.49511e-07	0.389935	-1.49511e-07	-1.49511e-07	0.350111	-1.49511e-07	-1.49511e-07	-1.49511e-07	0.670007	77.2005	40.9232	1.88647	258.316	0.380036	34.2482	477.05	0.780003	1.19997	1.15001	17.1712	7.98238	178.774	4.70011	30.6105	0.0700018	221.935	0.500006	0.340037	210.109	5.48974	193.742	31.1024	8.50217	87.3045	51.1964	22.2377	7.209	3.5593	4.43113	12.4484	58.9318	5.83913	8.54945	11.5185	4.30098	10.1461
TCGA-F5-6464	READ	rectum adenocarcinoma	0.830137		1	2	10	5	2	1	2	2	2	3	3.01999	1.70002	1.12001	0.199963	1.69003	0.289982	0.300034	0.440046	-1.49511e-07	0.159985	-1.49511e-07	-1.49511e-07	-1.49511e-07	-1.49511e-07	-1.49511e-07	-1.49511e-07	-1.49511e-07	-1.49511e-07	-1.49511e-07	1.70002	1.12001	0.199963	1.69003	0.289982	-1.49511e-07	-1.49511e-07	-1.49511e-07	-1.49511e-07	-1.49511e-07	0.440046	-1.49511e-07	-1.49511e-07	0.159985	-1.49511e-07	-1.49511e-07	-1.49511e-07	0.300034	202.479	59.7968	3.38611	919.687	6.21937	31.5147	641.808	1.73998	0.739977	3.90042	7.50997	5.47074	1360.57	13.0764	197.676	6.63816	41.8155	1.14	0.15004	35.5791	29.6293	97.8829	27.1324	9.53246	641.808	24.9842	8.77766	20.8928	4.4496	2.85897	15.0418	42.8127	7.48918	10.8368	73.9245	4.14006	18.5703
TCGA-BR-6706	STAD	stomach adenocarcinoma	1.50411	1	1	2	10	5	1	1	3	2	1	3	3.84995	0.820026	1.70995	1.31997	1.69003	-1.49511e-07	1.07003	0.570015	0.169992	0.479964	-1.49511e-07	-1.49511e-07	-1.49511e-07	-1.49511e-07	-1.49511e-07	-1.49511e-07	-1.49511e-07	-1.49511e-07	0.0700018	0.820026	1.70995	1.31997	1.69003	-1.49511e-07	-1.49511e-07	-1.49511e-07	-1.49511e-07	-1.49511e-07	-1.49511e-07	0.570015	0.169992	-1.49511e-07	0.479964	-1.49511e-07	0.0700018	-1.49511e-07	1.07003	78.153	21.745	3.59406	321.571	1.34997	24.2673	493.189	0.549991	1.19002	3.90042	7.79103	10.7918	189.098	8.13884	176.802	0.219982	9.40773	1.42998	0.750008	15.5939	9.46005	44.0469	11.3993	4.69034	164.164	14.449	17.195	24.1666	2.94958	1.8	6.50152	21.8254	3.7389	7.01185	13.736	5.1114	23.571
TCGA-CG-4460	STAD	stomach adenocarcinoma	1.83288	1	1	2	10	5	1	1	3	2	1	3	3.12015	0.400091	1.28003	1.44003	1.69003	-1.49511e-07	1.62002	0.729978	2.13069	0.359982	-1.49511e-07	-1.49511e-07	-1.49511e-07	-1.49511e-07	-1.49511e-07	0.0700018	-1.49511e-07	-1.49511e-07	-1.49511e-07	0.400091	1.28003	1.44003	1.69003	-1.49511e-07	-1.49511e-07	-1.49511e-07	-1.49511e-07	-1.49511e-07	-1.49511e-07	0.729978	2.13069	-1.49511e-07	0.359982	-1.49511e-07	-1.49511e-07	0.0700018	1.62002	38.6798	42.8149	0.903419	159.343	1.34997	29.2416	190.942	7.02157	0.0999701	1.64003	2.11011	2.19976	124.326	2.66006	55.7142	25.3505	13.9859	0.0199922	2.87089	20.8783	36.7319	154.449	23.983	5.35071	271.347	69.4537	17.1474	17.2308	4.61934	4.3309	15.7678	32.3783	13.3234	7.53083	27.934	10.577	37.6339
TCGA-BH-A18V	BRCA	breast invasive carcinoma	4.26301		1	2	10	5	1	1	3	2	1	2	2.34011	0.570015	0.49007	1.28003	1.67998	0.199963	0.890002	0.49007	0.0999701	0.219982	-1.49511e-07	-1.49511e-07	-1.49511e-07	-1.49511e-07	-1.49511e-07	-1.49511e-07	-1.49511e-07	-1.49511e-07	-1.49511e-07	0.570015	0.49007	1.28003	1.67998	0.199963	-1.49511e-07	-1.49511e-07	-1.49511e-07	-1.49511e-07	-1.49511e-07	0.49007	0.0999701	-1.49511e-07	0.219982	-1.49511e-07	-1.49511e-07	-1.49511e-07	0.890002	128.2	47.9141	2.67562	611.834	2.29958	33.4505	407.879	1.05003	36.4781	10.09	6.34127	2.12038	644.93	16.4147	130.327	29.1809	102.892	15.6697	0.239982	162.128	25.7758	208.658	28.4617	6.81063	225.502	51.8033	15.6372	0.330022	6.55129	0.93003	7.48918	61.6905	6.35007	10.3235	26.2445	5.1114	12.6572
TCGA-AZ-6603	COAD	colon adenocarcinoma	2.46301	0	1	2	10	5	1	1	3	2	2	3	3.08003	0.69002	1.55	0.840013	1.67998	0.330022	0.449938	0.729978	-1.49511e-07	0.0999701	-1.49511e-07	-1.49511e-07	-1.49511e-07	-1.49511e-07	-1.49511e-07	-1.49511e-07	-1.49511e-07	-1.49511e-07	0.0899993	0.69002	1.55	0.840013	1.67998	0.330022	-1.49511e-07	-1.49511e-07	-1.49511e-07	-1.49511e-07	-1.49511e-07	0.729978	-1.49511e-07	-1.49511e-07	0.0999701	-1.49511e-07	0.0899993	-1.49511e-07	0.449938	77.9576	91.496	0.852032	318.466	1.16997	24.3853	211.864	0.310003	0.239982	3.90854	4.64826	2.5393	504.6	5.17917	152.64	9.73953	7.38094	0.199963	0.0500127	43.9249	17.9999	235.73	25.651	7.80184	978.887	46.9147	36.5541	23.9664	9.34274	5.94946	33.7066	78.5741	9.44039	17.4713	33.941	8.33295	32.7394
TCGA-VQ-A8P5	STAD	stomach adenocarcinoma	0.643836		1	2	10	5	1	1	3	2	2	2	1.67997	-1.49511e-07	0.849982	0.829988	1.67998	0.320079	0.500006	-1.49511e-07	-1.49511e-07	0.300034	-1.49511e-07	-1.49511e-07	-1.49511e-07	-1.49511e-07	-1.49511e-07	-1.49511e-07	0.110028	0.119993	0.130033	-1.49511e-07	0.849982	0.829988	1.67998	0.320079	-1.49511e-07	-1.49511e-07	-1.49511e-07	-1.49511e-07	0.119993	-1.49511e-07	-1.49511e-07	-1.49511e-07	0.300034	0.110028	0.130033	-1.49511e-07	0.500006	91.8209	42.6206	2.15438	372.732	1.84999	14.449	227.858	1.38998	0.380036	2.16946	3.66956	7.25915	571.258	4.62896	253	4.75913	3.50057	0.0400066	0.190047	47.5697	24.2001	58.8094	34.1061	3.38129	374.805	35.7274	19.1321	17.7398	6.65198	1.01001	20.0139	24.7257	8.60296	4.82892	19.0131	16.2561	50.5967
TCGA-CN-5358	HNSC	head & neck squamous cell carcinoma	0.715068	0	1	2	10	5	2	1	2	2	2	4	4.30962	2.29958	1.46004	0.549991	1.66999	0.780003	0.739977	0.869973	0.0999701	0.199963	-1.49511e-07	-1.49511e-07	-1.49511e-07	-1.49511e-07	-1.49511e-07	-1.49511e-07	-1.49511e-07	-1.49511e-07	-1.49511e-07	2.29958	1.46004	0.549991	1.66999	0.780003	-1.49511e-07	-1.49511e-07	-1.49511e-07	-1.49511e-07	-1.49511e-07	0.869973	0.0999701	-1.49511e-07	0.199963	-1.49511e-07	-1.49511e-07	-1.49511e-07	0.739977	185.695	33.6436	5.51948	753.779	4.41886	36.9361	694.58	0.599985	0.49007	4.22121	31.668	11.2658	689.783	16.4147	489.443	50.8076	185.721	0.219982	0.769999	401.15	2.95983	51.6599	15.4647	6.16784	3.79111	21.6896	23.9166	1.01001	4.82892	4.01011	8.91255	28.9994	3.53962	1.05003	18.075	0.860009	7.49957
TCGA-22-5485	LUSC	lung squamous cell carcinoma	2.50959	1	1	2	10	5	2	1	2	2	2	3	3.58067	2.19062	1.01001	0.380036	1.66999	1.33999	1.09999	0.959994	0.0700018	0.239982	-1.49511e-07	-1.49511e-07	0.060002	-1.49511e-07	-1.49511e-07	-1.49511e-07	-1.49511e-07	-1.49511e-07	0.0700018	2.19062	1.01001	0.380036	1.66999	1.33999	-1.49511e-07	-1.49511e-07	-1.49511e-07	0.060002	-1.49511e-07	0.959994	0.0700018	-1.49511e-07	0.239982	-1.49511e-07	0.0700018	-1.49511e-07	1.09999	46.0584	27.8923	1.65129	241.687	0.869973	52.6358	155.847	0.110028	0.0999701	1.97996	19.4801	0.340037	195.496	5.94121	53.0755	0.190047	9.18222	-1.49511e-07	-1.49511e-07	95.1403	3.33935	68.9739	17.3747	3.70022	96.8705	49.1109	14.0539	0.69002	4.41886	2.66006	21.4355	63.8218	7.73185	8.06023	34.4387	4.27126	5.97011
TCGA-ER-A19C	SKCM	skin cutaneous melanoma	4.07397	1	1	2	10	5	1	1	3	2	2	2	2.77998	0.570015	1.17999	1.02997	1.66999	0.810015	0.250042	-1.49511e-07	-1.49511e-07	0.140023	-1.49511e-07	-1.49511e-07	-1.49511e-07	-1.49511e-07	-1.49511e-07	-1.49511e-07	0.230006	-1.49511e-07	0.0400066	0.570015	1.17999	1.02997	1.66999	0.810015	-1.49511e-07	-1.49511e-07	-1.49511e-07	-1.49511e-07	-1.49511e-07	-1.49511e-07	-1.49511e-07	-1.49511e-07	0.140023	0.230006	0.0400066	-1.49511e-07	0.250042	816.568	4.82318	169.301	7281.4	1.36997	50.6318	4837.34	2.9292	0.259978	1.79004	11.5424	6.65198	357.549	0.0700018	139.972	0.230006	66.0267	306.979	0.350111	8.59104	0.159985	46.4939	9.6321	0.119993	0.0199922	6.28874	0.119993	0.28007	2.61072	2.41062	0.670007	1.25002	0.0199922	0.0899993	0.729978	0.979983	6.35007
TCGA-R6-A8WG	ESCA	esophageal carcinoma	1.05753	1	1	2	10	5	1	1	3	2	1	2	2.41996	0.169992	0.739977	1.51	1.66006	-1.49511e-07	0.789973	-1.49511e-07	-1.49511e-07	0.179992	-1.49511e-07	-1.49511e-07	0.0899993	-1.49511e-07	-1.49511e-07	-1.49511e-07	0.359982	-1.49511e-07	-1.49511e-07	0.169992	0.739977	1.51	1.66006	-1.49511e-07	-1.49511e-07	-1.49511e-07	-1.49511e-07	0.0899993	-1.49511e-07	-1.49511e-07	-1.49511e-07	-1.49511e-07	0.179992	0.359982	-1.49511e-07	-1.49511e-07	0.789973	170.268	51.3403	3.31646	165.191	0.440046	23.6528	148.982	1.07003	0.119993	3.77014	1.44995	0.860009	2225.63	1.81002	38.478	22.4234	90.3833	-1.49511e-07	0.0299911	53.4076	37.6339	182.91	22.1301	5.31006	392.622	41.9316	18.596	5.83913	14.1811	3.15917	18.0124	25.2453	19.3723	6.24096	24.2673	15.6589	37.6078
TCGA-38-7271	LUAD	lung adenocarcinoma	2.19178	1	1	2	10	5	1	1	3	2	2	4	4.41001	1.21	1.99001	1.21	1.66006	1.09004	0.0899993	0.300034	-1.49511e-07	0.159985	-1.49511e-07	-1.49511e-07	-1.49511e-07	-1.49511e-07	0.15004	-1.49511e-07	-1.49511e-07	-1.49511e-07	-1.49511e-07	1.21	1.99001	1.21	1.66006	1.09004	-1.49511e-07	-1.49511e-07	-1.49511e-07	-1.49511e-07	-1.49511e-07	0.300034	-1.49511e-07	0.15004	0.159985	-1.49511e-07	-1.49511e-07	-1.49511e-07	0.0899993	118.149	24.4424	4.83378	337.793	5.13983	34.1534	787.971	0.649987	0.369874	7.69976	4.60975	0.369874	352.382	32.8758	219.487	0.259978	106.594	-1.49511e-07	0.0299911	8.9002	43.6517	48.907	23.2464	7.6201	164.848	15.2624	17.1831	2.9292	3.9412	1.62002	6.9779	41.4691	12.4916	3.10057	8.77766	5.79075	23.2464
TCGA-EE-A2GJ	SKCM	skin cutaneous melanoma	8.94795	1	1	2	10	5	2	1	2	2	1	3	3.78992	1.71994	1.41999	0.649987	1.66006	0.0199922	0.65999	0.380036	0.119993	0.209954	-1.49511e-07	-1.49511e-07	-1.49511e-07	-1.49511e-07	-1.49511e-07	-1.49511e-07	0.800014	-1.49511e-07	0.340037	1.71994	1.41999	0.649987	1.66006	0.0199922	-1.49511e-07	-1.49511e-07	-1.49511e-07	-1.49511e-07	-1.49511e-07	0.380036	0.119993	-1.49511e-07	0.209954	0.800014	0.340037	-1.49511e-07	0.65999	382.977	10.2252	37.4542	2385.37	0.40994	58.606	1992	38.6384	0.250042	0.700007	21.4355	12.2006	1398.82	0.0100027	10.5697	0.0199922	3.87079	204.647	0.0799963	0.0500127	0.530006	140.36	21.2875	0.869973	0.0299911	8.5376	0.0700018	-1.49511e-07	0.750008	0.330022	0.65999	2.66006	0.0400066	0.0299911	3.64926	0.15004	4.04922
TCGA-BR-8295	STAD	stomach adenocarcinoma	0.183562	1	1	2	10	5	1	1	3	2	1	3	3.18004	1.11003	1.22003	0.849982	1.66006	-1.49511e-07	0.420031	0.920017	-1.49511e-07	0.350111	-1.49511e-07	-1.49511e-07	-1.49511e-07	-1.49511e-07	-1.49511e-07	-1.49511e-07	-1.49511e-07	0.449938	0.060002	1.11003	1.22003	0.849982	1.66006	-1.49511e-07	-1.49511e-07	-1.49511e-07	-1.49511e-07	-1.49511e-07	0.449938	0.920017	-1.49511e-07	-1.49511e-07	0.350111	-1.49511e-07	0.060002	-1.49511e-07	0.420031	100.809	45.3109	2.22482	156.497	1.11003	56.2575	212.158	97.0049	0.530006	13.1127	1.63005	0.979983	1038.29	0.800014	27.8566	2.04953	4.37011	0.199963	0.0899993	37.374	37.7908	37.7123	18.3654	1.94	505.3	31.2104	13.698	3.54945	9.32979	1.57002	11.4786	29.8561	14.3293	11.6793	21.3762	2.91906	26.1175
TCGA-D6-6826	HNSC	head & neck squamous cell carcinoma	0.953425	0	1	2	10	5	2	1	2	2	2	3	3.03988	1.26003	1.40998	0.369874	1.64995	0.479964	0.479964	0.65999	0.060002	0.159985	-1.49511e-07	-1.49511e-07	0.0199922	-1.49511e-07	0.0899993	-1.49511e-07	0.119993	-1.49511e-07	-1.49511e-07	1.26003	1.40998	0.369874	1.64995	0.479964	-1.49511e-07	-1.49511e-07	-1.49511e-07	0.0199922	-1.49511e-07	0.65999	0.060002	0.0899993	0.159985	0.119993	-1.49511e-07	-1.49511e-07	0.479964	143.84	30.055	4.78588	985.696	2.34955	27.378	566.526	1.05003	3.05999	2.21968	54.1907	9.86866	255.822	4.28907	132.605	27.435	227.858	0.700007	0.389935	234.752	13.1127	87.8508	24.1833	11.1183	28.3632	39.6696	18.0624	0.879991	5.35071	3.97964	11.5025	15.7678	7.88886	3.9194	10.4386	2.40061	21.7499
TCGA-75-5125	LUAD	lung adenocarcinoma	5.55342	1	1	2	10	5	2	1	2	2	1	3	4.09995	1.88	1.44995	0.769999	1.64995	-1.49511e-07	0.369874	0.310003	-1.49511e-07	0.209954	-1.49511e-07	-1.49511e-07	-1.49511e-07	-1.49511e-07	-1.49511e-07	-1.49511e-07	-1.49511e-07	-1.49511e-07	0.230006	1.88	1.44995	0.769999	1.64995	-1.49511e-07	-1.49511e-07	-1.49511e-07	-1.49511e-07	-1.49511e-07	-1.49511e-07	0.310003	-1.49511e-07	-1.49511e-07	0.209954	-1.49511e-07	0.230006	-1.49511e-07	0.369874	176.035	51.4827	3.4193	781.986	2.59988	52.4901	381.356	0.530006	0.0899993	3.20106	4.93041	1.19997	1438.15	20.181	108.157	0.130033	21.5547	-1.49511e-07	-1.49511e-07	72.353	17.7521	97.1394	27.8953	9.11879	430.24	74.6454	14.8656	2.39064	9.1695	2.44937	32.6261	65.7983	5.81086	2.90896	12.561	14.8347	34.1297
TCGA-EE-A2ME	SKCM	skin cutaneous melanoma	8.60548	1	1	2	10	5	2	2	1	2	2	3	3.93933	1.27003	2.6693	-1.49511e-07	1.64995	0.239982	0.579996	0.400091	0.130033	0.479964	-1.49511e-07	-1.49511e-07	-1.49511e-07	-1.49511e-07	-1.49511e-07	-1.49511e-07	-1.49511e-07	0.190047	-1.49511e-07	1.27003	2.6693	-1.49511e-07	1.64995	0.239982	-1.49511e-07	-1.49511e-07	-1.49511e-07	-1.49511e-07	0.190047	0.400091	0.130033	-1.49511e-07	0.479964	-1.49511e-07	-1.49511e-07	-1.49511e-07	0.579996	281.945	3.67613	76.6962	1897.65	0.700007	42.635	1795.29	6.47903	0.430072	1.16997	11.7932	4.67087	435.339	0.0199922	54.0032	-1.49511e-07	133.25	127.379	0.310003	1.31997	1.81996	3.6594	22.705	0.330022	0.140023	4.82892	0.159985	0.159985	2.83921	0.520016	0.840013	7.67843	0.219982	0.199963	10.0412	0.769999	7.93823
TCGA-CW-6087	KIRC	kidney clear cell carcinoma	0.112329	0	1	2	10	5	2	1	2	2	2	3	4.0105	1.31997	2.23048	0.460052	1.64003	0.250042	0.400091	0.369874	0.340037	0.110028	-1.49511e-07	-1.49511e-07	-1.49511e-07	-1.49511e-07	-1.49511e-07	-1.49511e-07	-1.49511e-07	-1.49511e-07	-1.49511e-07	1.31997	2.23048	0.460052	1.64003	0.250042	-1.49511e-07	-1.49511e-07	-1.49511e-07	-1.49511e-07	-1.49511e-07	0.369874	0.340037	-1.49511e-07	0.110028	-1.49511e-07	-1.49511e-07	-1.49511e-07	0.400091	149.322	7.58129	19.6962	400.594	1.49002	43.4404	1089.91	27.0573	0.869973	2.29958	2.26006	2.01012	708.193	84.0388	25.4385	0.0899993	1.40998	-1.49511e-07	0.0500127	2.21046	1.86003	5.18996	23.0539	3.11998	7.98238	0.810015	2.61979	2.06953	7.12948	0.670007	3.53962	22.3459	3.38129	0.230006	17.7767	0.849982	31.6241
TCGA-CZ-5465	KIRC	kidney clear cell carcinoma	7.02466	0	1	2	10	5	2	1	2	2	1	2	2.68008	1.40004	0.860009	0.420031	1.64003	-1.49511e-07	0.570015	0.310003	-1.49511e-07	0.190047	-1.49511e-07	-1.49511e-07	-1.49511e-07	-1.49511e-07	-1.49511e-07	-1.49511e-07	-1.49511e-07	-1.49511e-07	0.110028	1.40004	0.860009	0.420031	1.64003	-1.49511e-07	-1.49511e-07	-1.49511e-07	-1.49511e-07	-1.49511e-07	-1.49511e-07	0.310003	-1.49511e-07	-1.49511e-07	0.190047	-1.49511e-07	0.110028	-1.49511e-07	0.570015	247.029	11.5472	21.3929	350.919	0.449938	92.4105	3304	40.9265	5.83104	1.16997	1.84001	0.0799963	144.306	1.26003	6.51055	0.890002	1.81996	-1.49511e-07	0.0400066	2.09989	3.73113	24.4022	29.6293	5.45937	30.4623	0.0100027	3.15917	0.239982	24.9669	2.52001	26.4821	7.03132	0.530006	1.40004	16.6323	2.63071	26.4637
TCGA-36-1571	OV	ovarian serous cystadenocarcinoma	1.90411	1	1	2	10	5	2	1	2	2	1	4	4.25041	1.25002	2.32041	0.679987	1.64003	0.110028	1.12001	0.979983	-1.49511e-07	0.199963	-1.49511e-07	-1.49511e-07	-1.49511e-07	-1.49511e-07	-1.49511e-07	-1.49511e-07	-1.49511e-07	-1.49511e-07	0.0799963	1.25002	2.32041	0.679987	1.64003	0.110028	-1.49511e-07	-1.49511e-07	-1.49511e-07	-1.49511e-07	-1.49511e-07	0.979983	-1.49511e-07	-1.49511e-07	0.199963	-1.49511e-07	0.0799963	-1.49511e-07	1.12001	35.9133	41.277	0.870056	175.703	0.130033	30.6955	293.658	19.9861	0.15004	0.99003	3.01995	0.380036	28.2259	2.19062	18.5831	0.0100027	0.820026	-1.49511e-07	0.0700018	74.8007	15.5723	44.2918	30.6742	11.5185	352.871	94.8769	14.2699	1.15001	6.72151	0.739977	7.71044	11.6874	11.1492	4.85915	13.8124	12.2685	34.0117
TCGA-FB-AAPP	PAAD	pancreatic adenocarcinoma	1.32877	1	1	2	10	5	1	1	3	2	2	2	2.26987	0.369874	0.93003	0.969971	1.64003	0.780003	0.420031	0.0999701	-1.49511e-07	0.209954	-1.49511e-07	-1.49511e-07	-1.49511e-07	-1.49511e-07	-1.49511e-07	-1.49511e-07	-1.49511e-07	-1.49511e-07	-1.49511e-07	0.369874	0.93003	0.969971	1.64003	0.780003	-1.49511e-07	-1.49511e-07	-1.49511e-07	-1.49511e-07	-1.49511e-07	0.0999701	-1.49511e-07	-1.49511e-07	0.209954	-1.49511e-07	-1.49511e-07	-1.49511e-07	0.420031	14.0702	87.5744	0.160666	60.7148	1.25002	34.4387	53.7791	0.060002	0.0899993	0.750008	0.49007	0.0999701	45.0348	9.88235	17.4834	0.470066	0.40994	0.0299911	0.140023	42.8424	15.0314	169.248	39.4776	23.7843	884.672	63.8218	29.8354	51.1964	3.23004	13.0492	26.574	49.9693	15.7459	34.4865	55.6371	7.87247	49.8655
TCGA-BR-4257	STAD	stomach adenocarcinoma	0.805479		1	2	10	5	1	1	3	2	1	2	2.09001	0.570015	0.640002	0.879991	1.64003	0.0799963	1.60003	1.16997	1.05003	0.190047	-1.49511e-07	-1.49511e-07	0.579996	-1.49511e-07	-1.49511e-07	-1.49511e-07	-1.49511e-07	0.140023	0.300034	0.570015	0.640002	0.879991	1.64003	0.0799963	-1.49511e-07	-1.49511e-07	-1.49511e-07	0.579996	0.140023	1.16997	1.05003	-1.49511e-07	0.190047	-1.49511e-07	0.300034	-1.49511e-07	1.60003	110.512	65.1413	1.69649	475.729	1.84999	16.7712	470.809	0.909986	0.300034	6.58773	6.28002	3.7208	559.889	15.1779	140.847	23.3757	45.822	0.0199922	0.0999701	43.1703	41.4117	160.897	21.4653	12.3111	473.427	107.41	12.457	45.0348	8.36188	3.79111	27.934	52.4537	12.968	13.213	84.976	4.12002	47.1429
TCGA-L5-A4OX	ESCA	esophageal carcinoma	0.619178	0	1	2	10	5	1	1	3	2	2	2	2.13004	0.560011	0.750008	0.820026	1.63005	0.340037	0.589988	0.0999701	0.300034	0.350111	-1.49511e-07	-1.49511e-07	-1.49511e-07	-1.49511e-07	-1.49511e-07	-1.49511e-07	-1.49511e-07	-1.49511e-07	0.060002	0.560011	0.750008	0.820026	1.63005	0.340037	-1.49511e-07	-1.49511e-07	-1.49511e-07	-1.49511e-07	-1.49511e-07	0.0999701	0.300034	-1.49511e-07	0.350111	-1.49511e-07	0.060002	-1.49511e-07	0.589988	23.4704	61.3246	0.382724	59.962	0.900001	8.6508	163.936	0.0500127	0.140023	9.36219	1.73998	0.720014	86.2817	9.06207	29.1202	0.93003	4.36103	0.230006	0.0799963	80.7831	35.7274	178.898	22.5169	10.7321	450.692	75.0604	29.1606	17.7891	13.594	3.00949	29.8561	30.189	13.2497	17.1831	36.4529	20.9217	38.0273
TCGA-38-4629	LUAD	lung adenocarcinoma	2.36712	1	1	2	10	5	1	1	3	2	2	3	2.98001	0.959994	1.12001	0.900001	1.63005	0.769999	0.159985	0.119993	0.0700018	0.119993	-1.49511e-07	-1.49511e-07	-1.49511e-07	-1.49511e-07	-1.49511e-07	-1.49511e-07	-1.49511e-07	0.110028	0.060002	0.959994	1.12001	0.900001	1.63005	0.769999	-1.49511e-07	-1.49511e-07	-1.49511e-07	-1.49511e-07	0.110028	0.119993	0.0700018	-1.49511e-07	0.119993	-1.49511e-07	0.060002	-1.49511e-07	0.159985	500.641	33.1265	15.113	4803.93	3.03043	58.8502	1478.58	2.42067	0.750008	13.14	14.8347	9.25251	1418.35	4.09155	138.044	1.05998	63.7776	-1.49511e-07	0.140023	16.3692	20.4628	121.937	12.5176	12.561	260.835	25.4915	18.4292	6.06187	1.62002	1.62002	7.45809	37.1158	3.9494	6.61977	16.2674	3.25929	23.702
TCGA-B5-A0K9	UCEC	uterine corpus endometrioid carcinoma	1.12055	0	1	2	10	5	2	1	2	2	2	2	2.63007	1.66006	0.829988	0.140023	1.63005	1.49998	0.330022	0.250042	-1.49511e-07	0.179992	-1.49511e-07	-1.49511e-07	-1.49511e-07	-1.49511e-07	-1.49511e-07	-1.49511e-07	-1.49511e-07	-1.49511e-07	-1.49511e-07	1.66006	0.829988	0.140023	1.63005	1.49998	-1.49511e-07	-1.49511e-07	-1.49511e-07	-1.49511e-07	-1.49511e-07	0.250042	-1.49511e-07	-1.49511e-07	0.179992	-1.49511e-07	-1.49511e-07	-1.49511e-07	0.330022	80.5176	42.5106	1.89406	635.61	1.49998	41.9316	205.785	0.440046	0.219982	2.8196	1.40998	1.29001	260.293	36.5541	34.6062	0.640002	61.5624	-1.49511e-07	3.61903	37.5037	19.1056	67.883	39.2049	7.54128	380.301	30.1681	20.5054	7.68909	9.1695	5.5088	15.4433	39.505	8.62684	12.9501	21.0381	9.38819	33.6599
TCGA-FF-A7CR	DLBC	diffuse large B-cell lymphoma	0.857534	1	1	2	10	5	2	1	2	2	2	3	3.52007	1.64003	1.31003	0.570015	1.62002	0.620015	0.840013	0.769999	-1.49511e-07	0.330022	-1.49511e-07	-1.49511e-07	-1.49511e-07	0.0299911	-1.49511e-07	-1.49511e-07	0.199963	-1.49511e-07	-1.49511e-07	1.64003	1.31003	0.570015	1.62002	0.620015	-1.49511e-07	-1.49511e-07	0.0299911	-1.49511e-07	-1.49511e-07	0.769999	-1.49511e-07	-1.49511e-07	0.330022	0.199963	-1.49511e-07	-1.49511e-07	0.840013	73.5256	3.64822	20.1538	163.709	0.159985	40.9833	826	0.380036	0.0700018	0.479964	2.06953	1.22003	59.0136	0.110028	18.0499	-1.49511e-07	64.0434	-1.49511e-07	0.119993	0.15004	0.800014	0.629995	34.6542	0.470066	0.0400066	0.0199922	0.159985	1.19002	2.19976	0.479964	0.479964	7.43744	0.140023	0.0700018	0.0799963	1.32999	15.3366
TCGA-04-1348	OV	ovarian serous cystadenocarcinoma	4.06301	1	1	2	10	5	1	1	3	2	2	2	2.50005	0.0799963	1.48003	0.940022	1.62002	0.599985	0.430072	0.0799963	-1.49511e-07	0.28007	-1.49511e-07	-1.49511e-07	-1.49511e-07	-1.49511e-07	-1.49511e-07	-1.49511e-07	-1.49511e-07	-1.49511e-07	0.0500127	0.0799963	1.48003	0.940022	1.62002	0.599985	-1.49511e-07	-1.49511e-07	-1.49511e-07	-1.49511e-07	-1.49511e-07	0.0799963	-1.49511e-07	-1.49511e-07	0.28007	-1.49511e-07	0.0500127	-1.49511e-07	0.430072	77.0463	30.0847	2.56098	627.729	0.479964	38.7188	311.048	1.56003	0.0400066	1.66999	2.18002	2.40061	177.17	3.25026	13.87	-1.49511e-07	52.5629	-1.49511e-07	0.060002	74.0784	13.698	43.1404	16.8762	1.77004	250.383	42.5169	8.88171	2.38071	3.5593	1.31003	5.32112	12.561	5.3285	13.5188	13.5001	10.9501	21.7499
TCGA-24-1930	OV	ovarian serous cystadenocarcinoma	6.7589	1	1	2	10	5	1	2	2	2	1	4	4.3092	0.780003	2.72919	0.800014	1.62002	-1.49511e-07	0.130033	0.259978	-1.49511e-07	0.219982	-1.49511e-07	-1.49511e-07	-1.49511e-07	-1.49511e-07	-1.49511e-07	-1.49511e-07	-1.49511e-07	-1.49511e-07	0.0899993	0.780003	2.72919	0.800014	1.62002	-1.49511e-07	-1.49511e-07	-1.49511e-07	-1.49511e-07	-1.49511e-07	-1.49511e-07	0.259978	-1.49511e-07	-1.49511e-07	0.219982	-1.49511e-07	0.0899993	-1.49511e-07	0.130033	119.1	18.3213	6.50061	448.821	0.380036	29.0396	465.939	5.92887	0.060002	2.13958	9.47974	5.60123	789.611	2.72919	106.742	0.0299911	37.7646	0.0400066	1.29001	38.5047	10.118	46.4939	13.3511	2.80011	100.078	34.3195	7.88886	0.700007	2.80011	0.93003	8.40256	10.5624	4.74924	7.4117	15.3792	4.93041	20.3637
TCGA-AD-6889	COAD	colon adenocarcinoma	6.93699	0	1	2	10	5	1	1	3	2	2	3	3.19999	0.560011	1.73998	0.900001	1.60003	0.979983	0.570015	0.500006	-1.49511e-07	0.219982	-1.49511e-07	-1.49511e-07	-1.49511e-07	-1.49511e-07	-1.49511e-07	-1.49511e-07	-1.49511e-07	-1.49511e-07	0.0799963	0.560011	1.73998	0.900001	1.60003	0.979983	-1.49511e-07	-1.49511e-07	-1.49511e-07	-1.49511e-07	-1.49511e-07	0.500006	-1.49511e-07	-1.49511e-07	0.219982	-1.49511e-07	0.0799963	-1.49511e-07	0.570015	40.5543	119.295	0.33995	218.88	0.300034	44.1385	110.048	0.169992	0.0999701	2.56052	1.94	1.51998	129.068	10.2735	42.3405	67.2275	20.223	-1.49511e-07	0.0799963	39.6696	21.5846	149.292	24.2001	11.2112	1573.76	32.6714	21.6296	21.2727	7.40144	14.1713	33.0587	72.5036	7.23905	17.4109	60.1285	9.51925	30.5893
TCGA-CG-4465	STAD	stomach adenocarcinoma	0.750685		1	2	10	5	1	1	3	2	1	3	3.69997	0.869973	0.890002	1.94	1.60003	-1.49511e-07	1.19997	0.99003	1.90005	0.389935	-1.49511e-07	-1.49511e-07	-1.49511e-07	-1.49511e-07	0.460052	0.199963	-1.49511e-07	0.269931	-1.49511e-07	0.869973	0.890002	1.94	1.60003	-1.49511e-07	-1.49511e-07	-1.49511e-07	-1.49511e-07	-1.49511e-07	0.269931	0.99003	1.90005	0.460052	0.389935	-1.49511e-07	-1.49511e-07	0.199963	1.19997	88.3105	106.474	0.829407	364.051	1.29998	17.975	345.369	0.789973	0.219982	4.04081	10.5404	1.22997	569.281	5.89199	82.9967	4.20078	4.94067	0.0500127	0.0899993	70.3744	88.1558	217.067	21.8556	20.806	1136.2	39.5598	23.62	39.6422	17.2308	4.25943	25.3329	38.9611	19.2652	15.3472	69.7431	15.115	54.0032
TCGA-66-2773	LUSC	lung squamous cell carcinoma	0.252055	0	1	2	10	5	2	1	2	2	1	3	3.78003	1.55	1.60003	0.629995	1.58996	-1.49511e-07	0.769999	0.679987	-1.49511e-07	0.340037	0.0899993	-1.49511e-07	-1.49511e-07	0.0899993	-1.49511e-07	-1.49511e-07	-1.49511e-07	-1.49511e-07	-1.49511e-07	1.55	1.60003	0.629995	1.58996	-1.49511e-07	0.0899993	-1.49511e-07	0.0899993	-1.49511e-07	-1.49511e-07	0.679987	-1.49511e-07	-1.49511e-07	0.340037	-1.49511e-07	-1.49511e-07	-1.49511e-07	0.769999	85.2667	30.0103	2.84125	552.564	2.18002	34.0825	225.033	0.380036	0.310003	2.80011	17.7767	2.72919	338.027	51.9471	121.094	0.820026	13.3327	-1.49511e-07	1.19002	53.0019	5.71102	63.5129	24.8288	6.1593	179.27	59.2595	17.8261	1.15001	4.27126	2.53051	10.882	52.381	7.25915	11.7036	13.0131	8.60892	18.8165
TCGA-V4-A9EX	UVM	uveal melanoma	2	1	1	2	10	5	2	1	2	2	2	3	3.85047	2.56052	1.02997	0.259978	1.58996	0.840013	0.649987	0.460052	0.0799963	0.250042	-1.49511e-07	-1.49511e-07	-1.49511e-07	-1.49511e-07	-1.49511e-07	-1.49511e-07	-1.49511e-07	-1.49511e-07	-1.49511e-07	2.56052	1.02997	0.259978	1.58996	0.840013	-1.49511e-07	-1.49511e-07	-1.49511e-07	-1.49511e-07	-1.49511e-07	0.460052	0.0799963	-1.49511e-07	0.250042	-1.49511e-07	-1.49511e-07	-1.49511e-07	0.649987	137.208	5.85573	23.4314	381.885	1.64995	119.925	1341.84	1.48003	0.179992	0.460052	27.6834	5.48974	56.7274	-1.49511e-07	45.1285	-1.49511e-07	13.5751	198.637	0.65999	5.44048	0.250042	57.0429	11.431	1.22997	0.49007	11.5665	0.199963	0.500006	1.40998	0.259978	1.55	0.670007	0.560011	0.0799963	6.7122	3.56919	2.44089
TCGA-30-1891	OV	ovarian serous cystadenocarcinoma	2.50411	1	1	2	10	5	1	1	3	2	1	3	3.49006	0.440046	1.81002	1.24	1.57996	-1.49511e-07	0.28007	-1.49511e-07	-1.49511e-07	0.0700018	-1.49511e-07	-1.49511e-07	-1.49511e-07	-1.49511e-07	-1.49511e-07	-1.49511e-07	0.110028	-1.49511e-07	-1.49511e-07	0.440046	1.81002	1.24	1.57996	-1.49511e-07	-1.49511e-07	-1.49511e-07	-1.49511e-07	-1.49511e-07	-1.49511e-07	-1.49511e-07	-1.49511e-07	-1.49511e-07	0.0700018	0.110028	-1.49511e-07	-1.49511e-07	0.28007	186.14	16.7873	11.0882	1379.57	1.84001	55.0234	660.309	3.44997	0.230006	3.3301	7.64126	5.55867	647.617	10.3737	179.519	0.060002	23.2464	-1.49511e-07	0.470066	36.4024	9.69238	69.1175	14.9275	16.748	60.379	35.9261	11.8587	1.08003	1.51	5.64019	7.49957	8.72911	3.01995	2.23978	6.51958	1.84999	9.03072
TCGA-12-3652	GBM	glioblastoma multiforme	2.90959	1	1	2	10	5	2	1	2	2	2	4	4.52044	1.97996	2.23048	0.310003	1.57002	0.470066	0.549991	0.350111	-1.49511e-07	0.15004	-1.49511e-07	-1.49511e-07	-1.49511e-07	-1.49511e-07	-1.49511e-07	-1.49511e-07	-1.49511e-07	-1.49511e-07	-1.49511e-07	1.97996	2.23048	0.310003	1.57002	0.470066	-1.49511e-07	-1.49511e-07	-1.49511e-07	-1.49511e-07	-1.49511e-07	0.350111	-1.49511e-07	-1.49511e-07	0.15004	-1.49511e-07	-1.49511e-07	-1.49511e-07	0.549991	319.026	1.39721	228.331	1978.24	0.140023	141.729	2683.68	27.8759	0.15004	3.53962	5.8716	0.579996	186.624	0.15004	63.0305	0.629995	6.58773	0.169992	5.41039	0.0500127	1.11003	0.0899993	7.71044	0.130033	0.0899993	0.0199922	-1.49511e-07	0.0999701	0.0199922	1.15001	2.00039	1.97996	0.389935	8.60892	0.28007	0.640002	0.780003
TCGA-BP-4326	KIRC	kidney clear cell carcinoma	4.45205	1	1	2	10	5	2	1	2	2	1	3	4.11044	1.64995	2.16045	0.300034	1.57002	0.0799963	0.720014	1.17999	0.140023	0.369874	0.0500127	-1.49511e-07	-1.49511e-07	-1.49511e-07	-1.49511e-07	-1.49511e-07	-1.49511e-07	-1.49511e-07	-1.49511e-07	1.64995	2.16045	0.300034	1.57002	0.0799963	0.0500127	-1.49511e-07	-1.49511e-07	-1.49511e-07	-1.49511e-07	1.17999	0.140023	-1.49511e-07	0.369874	-1.49511e-07	-1.49511e-07	-1.49511e-07	0.720014	422.611	5.07303	83.3055	585.692	1.67998	67.0878	5367.37	24.4361	4.3309	13.1673	9.11247	0.739977	650.767	0.920017	15.5076	0.449938	20.392	-1.49511e-07	0.130033	3.01995	2.19976	1.75003	13.1218	3.10057	17.195	0.0999701	3.2211	0.209954	7.10974	2.70095	8.06023	5.28069	1.13	0.0700018	2.5393	3.83872	16.6669
TCGA-57-1582	OV	ovarian serous cystadenocarcinoma	2.00274	1	1	2	10	5	1	1	3	2	1	3	3.85	0.720014	1.64995	1.48003	1.57002	-1.49511e-07	0.760017	0.440046	-1.49511e-07	0.320079	-1.49511e-07	-1.49511e-07	-1.49511e-07	-1.49511e-07	-1.49511e-07	-1.49511e-07	0.269931	-1.49511e-07	-1.49511e-07	0.720014	1.64995	1.48003	1.57002	-1.49511e-07	-1.49511e-07	-1.49511e-07	-1.49511e-07	-1.49511e-07	-1.49511e-07	0.440046	-1.49511e-07	-1.49511e-07	0.320079	0.269931	-1.49511e-07	-1.49511e-07	0.760017	66.9728	34.0373	1.96763	381.621	0.760017	34.4148	252.125	7.999	0.0700018	1.09004	6.77766	1.70995	298.999	4.44036	75.6874	-1.49511e-07	5.62067	-1.49511e-07	0.250042	73.4648	22.284	45.0973	15.1569	8.80813	221.474	93.1178	17.7152	0.199963	6.35888	5.38047	17.8014	11.4706	10.2878	4.18914	20.2651	7.04107	32.5584
TCGA-D7-A6EZ	STAD	stomach adenocarcinoma	1.69315	1	1	2	10	5	1	1	3	2	1	4	5.07046	0.969971	2.28053	1.81996	1.57002	-1.49511e-07	0.769999	-1.49511e-07	-1.49511e-07	0.579996	-1.49511e-07	-1.49511e-07	-1.49511e-07	-1.49511e-07	-1.49511e-07	0.130033	0.259978	-1.49511e-07	-1.49511e-07	0.969971	2.28053	1.81996	1.57002	-1.49511e-07	-1.49511e-07	-1.49511e-07	-1.49511e-07	-1.49511e-07	-1.49511e-07	-1.49511e-07	-1.49511e-07	-1.49511e-07	0.579996	0.259978	-1.49511e-07	0.130033	0.769999	114.601	48.7218	2.35214	685.493	0.920017	24.589	316.047	0.530006	0.579996	4.53997	9.03072	1.08003	615.237	2.35935	79.2304	6.66121	87.244	-1.49511e-07	0.0700018	47.1756	26.8146	151.166	18.908	12.4311	387.216	38.3183	19.7383	16.1774	10.4676	0.969971	12.7629	33.8001	11.3599	16.3465	10.9805	11.7279	50.6318
TCGA-B0-4945	KIRC	kidney clear cell carcinoma	5.87671	0	1	2	10	5	1	1	3	2	1	3	3.66996	0.959994	1.88994	0.820026	1.56003	0.159985	0.720014	1.19997	0.0999701	0.400091	-1.49511e-07	-1.49511e-07	-1.49511e-07	-1.49511e-07	-1.49511e-07	-1.49511e-07	-1.49511e-07	0.119993	0.15004	0.959994	1.88994	0.820026	1.56003	0.159985	-1.49511e-07	-1.49511e-07	-1.49511e-07	-1.49511e-07	0.119993	1.19997	0.0999701	-1.49511e-07	0.400091	-1.49511e-07	0.15004	-1.49511e-07	0.720014	186.384	13.7954	13.5106	475.4	1.90005	73.5157	1992	26.2992	13.6696	5.28069	6.42981	0.900001	353.36	11.6469	19.5748	-1.49511e-07	2.06953	-1.49511e-07	0.0999701	19.7657	11.011	18.0249	51.2319	9.90979	30.2728	0.510002	3.74928	1.90996	16.4033	10.9577	17.1831	10.5113	5.33959	2.61979	8.51987	3.61903	26.7774
TCGA-E1-5303	LGG	brain lower grade glioma	5.62192	1	1	2	10	5	1	2	2	2	2	3	3.32998	0.460052	2.46984	0.400091	1.56003	0.93003	0.130033	0.389935	0.0899993	0.15004	-1.49511e-07	-1.49511e-07	-1.49511e-07	-1.49511e-07	-1.49511e-07	-1.49511e-07	-1.49511e-07	-1.49511e-07	0.289982	0.460052	2.46984	0.400091	1.56003	0.93003	-1.49511e-07	-1.49511e-07	-1.49511e-07	-1.49511e-07	-1.49511e-07	0.389935	0.0899993	-1.49511e-07	0.15004	-1.49511e-07	0.289982	-1.49511e-07	0.130033	66.7891	3.96989	16.8239	245.23	0.250042	68.0715	660.767	16.0545	0.0700018	0.620015	0.679987	0.199963	39.2049	0.060002	13.698	-1.49511e-07	0.0700018	22.439	1.21	0.350111	1.46004	0.320079	9.63878	0.389935	1.22003	0.0100027	0.0400066	23.6856	0.0999701	4.99925	19.6156	1.73998	0.40994	3.33935	0.15004	0.340037	3.64926
TCGA-CV-7177	HNSC	head & neck squamous cell carcinoma	1.81644	1	1	2	10	5	1	1	3	2	2	4	4.2896	1.22997	2.03961	1.02001	1.55	0.729978	0.479964	-1.49511e-07	-1.49511e-07	0.239982	-1.49511e-07	-1.49511e-07	-1.49511e-07	-1.49511e-07	-1.49511e-07	0.199963	0.449938	-1.49511e-07	-1.49511e-07	1.22997	2.03961	1.02001	1.55	0.729978	-1.49511e-07	-1.49511e-07	-1.49511e-07	-1.49511e-07	-1.49511e-07	-1.49511e-07	-1.49511e-07	-1.49511e-07	0.239982	0.449938	-1.49511e-07	0.199963	0.479964	159.317	58.8219	2.70847	832.322	4.25058	37.3481	392.078	1.09999	4.28015	2.85105	31.2753	7.67843	807.881	12.5089	298.999	11.2501	104.836	-1.49511e-07	0.420031	487.074	6.6797	251.078	11.7687	13.6034	57.719	29.8768	35.8018	20.6623	3.66956	1.62002	20.806	66.1642	5.21882	14.7936	20.8494	1.82996	9.57883
TCGA-A3-3352	KIRC	kidney clear cell carcinoma	1.53699	0	1	2	10	5	1	1	3	2	1	3	3.25003	0.920017	1.47	0.860009	1.55	-1.49511e-07	0.230006	0.430072	0.110028	0.239982	-1.49511e-07	-1.49511e-07	-1.49511e-07	-1.49511e-07	-1.49511e-07	-1.49511e-07	-1.49511e-07	-1.49511e-07	0.140023	0.920017	1.47	0.860009	1.55	-1.49511e-07	-1.49511e-07	-1.49511e-07	-1.49511e-07	-1.49511e-07	-1.49511e-07	0.430072	0.110028	-1.49511e-07	0.239982	-1.49511e-07	0.140023	-1.49511e-07	0.230006	178.399	15.091	11.8215	318.245	1.33999	90.3833	2134.97	33.1275	6.96823	1.96996	4.62896	0.300034	240.85	3.25026	12.3025	0.0100027	5.94121	-1.49511e-07	0.0899993	5.57025	12.0076	27.7026	33.941	4.60975	49.2131	0.0299911	2.91906	1.02001	21.6746	9.11247	31.6461	10.0412	1.22003	5.8716	18.8165	2.99908	33.2425
TCGA-DU-7292	LGG	brain lower grade glioma	0.663014	1	1	2	10	5	1	2	2	2	2	4	4.36903	0.510002	3.23901	0.620015	1.55	0.269931	0.479964	0.530006	0.209954	0.230006	-1.49511e-07	-1.49511e-07	-1.49511e-07	-1.49511e-07	-1.49511e-07	-1.49511e-07	-1.49511e-07	-1.49511e-07	0.140023	0.510002	3.23901	0.620015	1.55	0.269931	-1.49511e-07	-1.49511e-07	-1.49511e-07	-1.49511e-07	-1.49511e-07	0.530006	0.209954	-1.49511e-07	0.230006	-1.49511e-07	0.140023	-1.49511e-07	0.479964	96.2599	3.57379	26.935	504.251	0.0500127	61.5197	776.046	45.9492	0.190047	0.359982	2.9009	1.76001	70.4721	0.15004	63.2055	0.0799963	0.169992	12.3538	0.700007	1.12001	0.99003	0.920017	14.8656	5.13983	1.73998	0.230006	0.0799963	4.41886	1.94	10.8971	11.6874	2.74057	0.40994	0.380036	1.09999	4.83898	0.829988
TCGA-D3-A8GQ	SKCM	skin cutaneous melanoma	2.42192	1	1	2	10	5	1	1	3	2	2	3	3.82952	0.520016	1.04002	2.26948	1.55	1.48003	0.230006	0.320079	0.110028	0.310003	0.0899993	-1.49511e-07	-1.49511e-07	-1.49511e-07	-1.49511e-07	-1.49511e-07	-1.49511e-07	-1.49511e-07	-1.49511e-07	0.520016	1.04002	2.26948	1.55	1.48003	0.0899993	-1.49511e-07	-1.49511e-07	-1.49511e-07	-1.49511e-07	0.320079	0.110028	-1.49511e-07	0.310003	-1.49511e-07	-1.49511e-07	-1.49511e-07	0.230006	376.882	1.35181	278.797	3040.3	0.579996	58.8502	2005.85	67.6951	0.0899993	9.53246	1.84001	10.8669	577.628	0.130033	84.389	18.0374	104.618	49.6586	0.0400066	0.0199922	0.800014	0.159985	12.3025	0.0400066	1.25002	0.119993	0.060002	0.0999701	2.26948	2.19062	0.879991	1.54004	0.310003	0.0799963	0.780003	0.0899993	1.33999
TCGA-50-6595	LUAD	lung adenocarcinoma	0.517808	1	1	2	5	5	2	1	2	1	2	3	3.76967	2.03961	1.31003	0.420031	1.53003	0.460052	0.800014	0.579996	-1.49511e-07	0.130033	-1.49511e-07	-1.49511e-07	-1.49511e-07	-1.49511e-07	-1.49511e-07	0.0999701	-1.49511e-07	-1.49511e-07	-1.49511e-07	2.03961	1.31003	0.420031	1.53003	0.460052	-1.49511e-07	-1.49511e-07	-1.49511e-07	-1.49511e-07	-1.49511e-07	0.579996	-1.49511e-07	-1.49511e-07	0.130033	-1.49511e-07	-1.49511e-07	0.0999701	0.800014	345.85	28.5955	12.0946	1530.72	4.33992	38.08	1269.46	31.7339	1.24	9.34922	24.7772	10.1814	2179.83	18.9868	246.252	10.2522	158.133	-1.49511e-07	0.259978	61.2644	9.65215	86.7014	15.4219	8.56131	167.613	23.6528	14.2106	8.74122	2.23978	0.93003	10.7173	54.7191	7.02157	6.6797	18.6347	6.04927	11.9082
TCGA-50-6592	LUAD	lung adenocarcinoma	2.12877	1	1	2	5	5	2	1	2	1	2	3	3.05001	1.29998	1.11003	0.640002	1.53003	0.800014	1.05003	0.560011	0.119993	0.549991	-1.49511e-07	-1.49511e-07	-1.49511e-07	-1.49511e-07	-1.49511e-07	-1.49511e-07	0.400091	-1.49511e-07	-1.49511e-07	1.29998	1.11003	0.640002	1.53003	0.800014	-1.49511e-07	-1.49511e-07	-1.49511e-07	-1.49511e-07	-1.49511e-07	0.560011	0.119993	-1.49511e-07	0.549991	0.400091	-1.49511e-07	-1.49511e-07	1.05003	139.029	56.7344	2.45051	431.135	2.76922	25.4562	418.765	1.55	0.140023	4.68059	3.82013	2.79042	1052.79	6.01999	162.128	1.31997	111.044	-1.49511e-07	0.0500127	37.9746	23.2142	143.111	28.2064	7.98238	484.381	56.3746	18.4548	55.3294	10.3307	4.18914	14.5495	55.3294	9.09984	18.7774	13.1309	5.45181	35.3334
TCGA-24-1567	OV	ovarian serous cystadenocarcinoma	1.43562	1	1	2	5	5	1	2	2	1	1	3	3.83067	0.940022	2.39064	0.500006	1.53003	0.209954	1.04002	0.709989	0.420031	0.389935	-1.49511e-07	-1.49511e-07	-1.49511e-07	-1.49511e-07	-1.49511e-07	-1.49511e-07	0.0199922	-1.49511e-07	0.219982	0.940022	2.39064	0.500006	1.53003	0.209954	-1.49511e-07	-1.49511e-07	-1.49511e-07	-1.49511e-07	-1.49511e-07	0.709989	0.420031	-1.49511e-07	0.389935	0.0199922	0.219982	-1.49511e-07	1.04002	34.4451	61.7193	0.558093	123.04	0.570015	62.7689	204.789	26.1175	1.40998	2.35935	2.85105	0.829988	51.4098	2.64901	58.8502	0.0100027	6.69825	-1.49511e-07	6.76827	42.6646	9.04324	73.1092	20.7628	5.00966	790.158	48.2337	16.426	5.94121	5.81892	3.15917	9.55893	27.0948	8.50806	10.4894	14.9794	6.74953	13.2405
TCGA-30-1860	OV	ovarian serous cystadenocarcinoma	3.74247	1	1	2	5	5	2	1	2	1	1	3	4.01997	1.24	1.97996	0.800014	1.53003	-1.49511e-07	0.0899993	0.359982	-1.49511e-07	-1.49511e-07	-1.49511e-07	-1.49511e-07	-1.49511e-07	-1.49511e-07	-1.49511e-07	-1.49511e-07	-1.49511e-07	-1.49511e-07	0.549991	1.24	1.97996	0.800014	1.53003	-1.49511e-07	-1.49511e-07	-1.49511e-07	-1.49511e-07	-1.49511e-07	-1.49511e-07	0.359982	-1.49511e-07	-1.49511e-07	-1.49511e-07	-1.49511e-07	0.549991	-1.49511e-07	0.0899993	91.9573	23.6283	3.89183	626.859	0.879991	83.1119	316.705	61.5197	0.110028	3.08984	4.67087	5.16125	262.467	8.07701	75.2167	0.0100027	18.2259	-1.49511e-07	5.21159	16.9582	25.9551	31.1455	25.1929	4.79889	137.567	60.5467	4.31891	2.50954	2.80011	3.20106	7.209	32.8986	8.6628	5.39915	14.5193	7.52039	34.1061
TCGA-B0-5095	KIRC	kidney clear cell carcinoma	0.671233	0	1	2	5	5	2	1	2	1	2	3	3.70008	1.79004	1.19002	0.720014	1.51	1.02001	0.820026	0.900001	-1.49511e-07	0.310003	-1.49511e-07	-1.49511e-07	-1.49511e-07	-1.49511e-07	-1.49511e-07	0.130033	-1.49511e-07	-1.49511e-07	-1.49511e-07	1.79004	1.19002	0.720014	1.51	1.02001	-1.49511e-07	-1.49511e-07	-1.49511e-07	-1.49511e-07	-1.49511e-07	0.900001	-1.49511e-07	-1.49511e-07	0.310003	-1.49511e-07	-1.49511e-07	0.130033	0.820026	441.564	5.05139	87.4144	1184.45	8.96833	70.1796	3541.14	30.7807	12.3709	19.5748	24.9496	2.56941	1978.24	8.25819	160.785	-1.49511e-07	21.7047	0.0700018	0.979983	8.46688	0.800014	5.69915	14.439	1.28003	12.1837	0.179992	2.01012	0.0799963	6.7122	2.14999	2.42067	10.6506	0.350111	1.28003	9.0182	3.43088	9.77334
TCGA-86-A4D0	LUAD	lung adenocarcinoma	0.317808	0	1	2	5	5	1	1	3	1	1	3	3.43004	0.69002	1.66999	1.07003	1.51	0.15004	0.709989	0.500006	-1.49511e-07	0.250042	-1.49511e-07	-1.49511e-07	-1.49511e-07	-1.49511e-07	-1.49511e-07	-1.49511e-07	-1.49511e-07	-1.49511e-07	0.230006	0.69002	1.66999	1.07003	1.51	0.15004	-1.49511e-07	-1.49511e-07	-1.49511e-07	-1.49511e-07	-1.49511e-07	0.500006	-1.49511e-07	-1.49511e-07	0.250042	-1.49511e-07	0.230006	-1.49511e-07	0.709989	72.7614	51.1144	1.4235	340.851	1.86003	47.3066	93.6356	12.3367	0.0799963	2.99908	2.05951	0.119993	625.557	13.305	20.3637	0.0100027	3.63916	-1.49511e-07	0.060002	83.2849	21.0381	54.9091	24.5039	8.69891	376.106	161.12	31.668	4.18914	18.6735	9.36868	17.0644	30.2519	8.6508	15.4754	15.4005	4.93041	34.7263
TCGA-DU-8161	LGG	brain lower grade glioma	1.97808	1	1	2	5	5	1	2	2	1	2	3	4.12985	1.14	2.46984	0.520016	1.49998	0.259978	0.720014	0.840013	-1.49511e-07	0.169992	-1.49511e-07	-1.49511e-07	-1.49511e-07	-1.49511e-07	-1.49511e-07	-1.49511e-07	-1.49511e-07	-1.49511e-07	-1.49511e-07	1.14	2.46984	0.520016	1.49998	0.259978	-1.49511e-07	-1.49511e-07	-1.49511e-07	-1.49511e-07	-1.49511e-07	0.840013	-1.49511e-07	-1.49511e-07	0.169992	-1.49511e-07	-1.49511e-07	-1.49511e-07	0.720014	59.378	3.61927	16.4061	229.602	0.140023	71.555	483.039	46.6877	0.0999701	0.0899993	6.42981	1.22003	76.0555	0.520016	14.2699	0.0400066	2.72919	17.3386	0.230006	0.49007	1.36003	0.130033	15.1254	23.6692	0.199963	0.0400066	0.0799963	6.34127	0.0999701	0.789973	6.79177	0.890002	0.599985	0.28007	0.679987	3.36959	4.20952
TCGA-L1-A7W4	PAAD	pancreatic adenocarcinoma	0.761644	1	1	2	5	5	1	1	3	1	1	2	2.77002	0.700007	0.849982	1.22003	1.49998	-1.49511e-07	0.289982	0.300034	0.0899993	0.169992	-1.49511e-07	-1.49511e-07	-1.49511e-07	-1.49511e-07	-1.49511e-07	0.0700018	0.0799963	-1.49511e-07	-1.49511e-07	0.700007	0.849982	1.22003	1.49998	-1.49511e-07	-1.49511e-07	-1.49511e-07	-1.49511e-07	-1.49511e-07	-1.49511e-07	0.300034	0.0899993	-1.49511e-07	0.169992	0.0799963	-1.49511e-07	0.0700018	0.289982	184.082	52.6313	3.49758	550.271	3.58904	40.1399	516.633	0.720014	4.78891	11.2268	12.5785	5.8716	1573.76	68.1659	107.187	0.520016	49.4868	0.209954	0.169992	65.4798	12.7188	177.17	20.9217	17.7767	390.992	83.8642	23.9664	17.2906	6.3281	3.43088	17.2547	53.1859	3.4001	11.4468	13.717	12.5089	15.9105
TCGA-EE-A3AG	SKCM	skin cutaneous melanoma	3.46575	1	1	2	5	5	1	1	3	1	1	3	3.32002	0.760017	1.51998	1.04002	1.49998	0.190047	0.40994	0.060002	-1.49511e-07	0.250042	-1.49511e-07	-1.49511e-07	-1.49511e-07	-1.49511e-07	-1.49511e-07	-1.49511e-07	0.209954	-1.49511e-07	0.0700018	0.760017	1.51998	1.04002	1.49998	0.190047	-1.49511e-07	-1.49511e-07	-1.49511e-07	-1.49511e-07	-1.49511e-07	0.060002	-1.49511e-07	-1.49511e-07	0.250042	0.209954	0.0700018	-1.49511e-07	0.40994	482.197	2.40044	200.879	1686.71	2.9292	127.556	4153.18	37.6861	0.0799963	11.7198	1.47	40.5313	1379.57	0.269931	7.31979	0.259978	75.7924	190.018	0.0700018	0.190047	4.48056	0.949989	14.4691	0.0400066	1.48003	0.560011	0.159985	0.0700018	3.17014	1.19997	0.239982	7.7587	1.62002	0.0700018	0.230006	5.8594	0.65999
TCGA-52-7812	LUSC	lung squamous cell carcinoma	2.28767	1	1	2	5	5	1	1	3	1	2	2	2.73011	0.430072	1.21	1.09004	1.49002	0.729978	0.470066	0.350111	0.0999701	0.259978	-1.49511e-07	-1.49511e-07	-1.49511e-07	-1.49511e-07	-1.49511e-07	-1.49511e-07	-1.49511e-07	-1.49511e-07	-1.49511e-07	0.430072	1.21	1.09004	1.49002	0.729978	-1.49511e-07	-1.49511e-07	-1.49511e-07	-1.49511e-07	-1.49511e-07	0.350111	0.0999701	-1.49511e-07	0.259978	-1.49511e-07	-1.49511e-07	-1.49511e-07	0.470066	252.593	47.6387	5.30226	1144.1	1.31997	62.1627	588.54	0.230006	0.0199922	2.45958	2.45958	1.05998	2120.22	31.9768	44.2611	0.750008	41.8735	-1.49511e-07	0.0500127	78.7922	12.2175	112.907	22.0994	9.80728	387.485	64.6679	23.6856	3.61903	7.44776	5.99916	7.14928	49.3156	9.42732	10.238	15.2306	15.0314	22.3769
TCGA-24-1563	OV	ovarian serous cystadenocarcinoma	3.97534	1	1	2	5	5	1	2	2	1	1	3	3.99075	1.05003	2.38071	0.560011	1.49002	0.110028	0.510002	0.849982	0.869973	0.269931	-1.49511e-07	-1.49511e-07	-1.49511e-07	-1.49511e-07	-1.49511e-07	-1.49511e-07	0.0400066	-1.49511e-07	0.0500127	1.05003	2.38071	0.560011	1.49002	0.110028	-1.49511e-07	-1.49511e-07	-1.49511e-07	-1.49511e-07	-1.49511e-07	0.849982	0.869973	-1.49511e-07	0.269931	0.0400066	0.0500127	-1.49511e-07	0.510002	199.03	27.6919	7.1873	840.438	2.19976	35.8763	937.71	5.0796	0.119993	6.72151	16.5174	15.1779	973.474	11.423	319.35	0.289982	19.9861	-1.49511e-07	0.110028	35.2844	16.426	28.62	17.0289	4.28015	228.967	67.3674	7.07042	1.40998	3.78061	4.68059	10.7396	12.7984	4.96127	4.53997	8.66881	9.06836	32.7621
TCGA-CD-5813	STAD	stomach adenocarcinoma	1.03288	1	1	2	5	5	1	1	3	1	2	3	3.88006	0.739977	1.48003	1.66006	1.49002	0.93003	0.789973	0.500006	0.40994	0.179992	-1.49511e-07	-1.49511e-07	-1.49511e-07	-1.49511e-07	-1.49511e-07	0.440046	1.11003	-1.49511e-07	-1.49511e-07	0.739977	1.48003	1.66006	1.49002	0.93003	-1.49511e-07	-1.49511e-07	-1.49511e-07	-1.49511e-07	-1.49511e-07	0.500006	0.40994	-1.49511e-07	0.179992	1.11003	-1.49511e-07	0.440046	0.789973	123.557	13.1885	9.36849	500.767	3.36959	45.8538	846.284	0.700007	3.50057	14.1516	9.20772	3.87885	279.556	0.159985	250.21	0.169992	15.8445	1.96996	1.28003	15.1779	7.19902	0.840013	10.3809	1.36003	79.2853	27.5876	4.36103	15.6047	1.37999	1.81002	7.44776	26.2445	5.21882	2.97011	7.56222	3.27969	19.6837
TCGA-DM-A28A	COAD	colon adenocarcinoma	2.20548		1	2	5	5	1	2	2	1	1	3	3.79984	0.65999	2.63985	0.500006	1.48003	-1.49511e-07	0.649987	0.340037	-1.49511e-07	0.230006	-1.49511e-07	-1.49511e-07	-1.49511e-07	-1.49511e-07	-1.49511e-07	-1.49511e-07	-1.49511e-07	-1.49511e-07	-1.49511e-07	0.65999	2.63985	0.500006	1.48003	-1.49511e-07	-1.49511e-07	-1.49511e-07	-1.49511e-07	-1.49511e-07	-1.49511e-07	0.340037	-1.49511e-07	-1.49511e-07	0.230006	-1.49511e-07	-1.49511e-07	-1.49511e-07	0.649987	91.6537	80.5383	1.13801	373.767	1.63005	15.6915	208.224	0.49007	0.130033	7.599	3.66956	3.51029	699.412	5.47833	132.054	5.20076	9.57219	0.0100027	0.0199922	45.066	16.3806	172.684	27.8759	8.3214	860.48	44.5381	34.2958	9.11879	8.86941	5.8594	48.0002	69.4056	7.6678	13.6034	39.3683	11.8013	26.3539
TCGA-60-2703	LUSC	lung squamous cell carcinoma	8.06849		1	2	5	5	1	1	3	1	1	2	2.16001	0.670007	0.530006	0.959994	1.48003	-1.49511e-07	0.739977	0.449938	-1.49511e-07	0.209954	-1.49511e-07	-1.49511e-07	-1.49511e-07	-1.49511e-07	-1.49511e-07	-1.49511e-07	0.119993	-1.49511e-07	-1.49511e-07	0.670007	0.530006	0.959994	1.48003	-1.49511e-07	-1.49511e-07	-1.49511e-07	-1.49511e-07	-1.49511e-07	-1.49511e-07	0.449938	-1.49511e-07	-1.49511e-07	0.209954	0.119993	-1.49511e-07	-1.49511e-07	0.739977	271.751	28.803	9.43481	756.921	5.81892	41.3543	511.644	20.0694	0.310003	5.58959	27.0948	22.5013	2592.27	10.882	322.241	9.22049	22.0382	-1.49511e-07	0.060002	112.75	8.09944	59.4653	29.3431	10.4025	165.65	32.2887	10.5331	0.430072	10.6728	2.0199	14.7731	29.7734	3.10918	6.58773	13.0945	2.66006	6.80119
TCGA-39-5039	LUSC	lung squamous cell carcinoma	1.49041	0	1	2	5	5	1	1	3	1	2	2	2.50005	0.28007	1.19997	1.02001	1.47	0.640002	0.840013	-1.49511e-07	-1.49511e-07	0.250042	-1.49511e-07	-1.49511e-07	-1.49511e-07	-1.49511e-07	-1.49511e-07	-1.49511e-07	-1.49511e-07	-1.49511e-07	-1.49511e-07	0.28007	1.19997	1.02001	1.47	0.640002	-1.49511e-07	-1.49511e-07	-1.49511e-07	-1.49511e-07	-1.49511e-07	-1.49511e-07	-1.49511e-07	-1.49511e-07	0.250042	-1.49511e-07	-1.49511e-07	-1.49511e-07	0.840013	207.436	17.7399	11.6932	1418.35	5.32112	65.6616	407.314	0.430072	1.15001	6.46109	27.934	4.23	1082.39	74.1811	220.097	1.97996	3.47879	-1.49511e-07	-1.49511e-07	30.0429	8.36188	62.1196	15.6372	7.92174	55.7915	30.802	13.9956	3.38129	2.83921	3.80955	9.23328	34.1771	4.6386	6.24096	14.7424	2.89086	12.6923
TCGA-D7-6525	STAD	stomach adenocarcinoma	1.11233	1	1	2	5	5	1	1	3	1	1	3	3.36	0.520016	1.57996	1.26003	1.47	-1.49511e-07	0.769999	1.02001	-1.49511e-07	0.190047	-1.49511e-07	-1.49511e-07	-1.49511e-07	-1.49511e-07	-1.49511e-07	0.140023	-1.49511e-07	-1.49511e-07	-1.49511e-07	0.520016	1.57996	1.26003	1.47	-1.49511e-07	-1.49511e-07	-1.49511e-07	-1.49511e-07	-1.49511e-07	-1.49511e-07	1.02001	-1.49511e-07	-1.49511e-07	0.190047	-1.49511e-07	-1.49511e-07	0.140023	0.769999	89.5728	54.1954	1.65278	349.221	2.46984	41.2398	324.707	0.549991	0.239982	6.82954	4.5086	6.0787	376.367	5.69915	293.048	0.780003	21.0965	0.060002	0.269931	28.1283	42.194	135.861	13.6034	10.6285	394.805	50.0387	29.6704	59.5478	10.5113	5.58959	9.32979	70.3257	13.14	29.4246	17.195	4.68059	50.8428
TCGA-55-6978	LUAD	lung adenocarcinoma	0.482192	1	1	2	5	5	1	1	3	1	2	3	2.92999	0.909986	1.09999	0.920017	1.46004	1.02997	1.05998	1.25002	-1.49511e-07	0.350111	-1.49511e-07	-1.49511e-07	-1.49511e-07	-1.49511e-07	-1.49511e-07	-1.49511e-07	-1.49511e-07	-1.49511e-07	-1.49511e-07	0.909986	1.09999	0.920017	1.46004	1.02997	-1.49511e-07	-1.49511e-07	-1.49511e-07	-1.49511e-07	-1.49511e-07	1.25002	-1.49511e-07	-1.49511e-07	0.350111	-1.49511e-07	-1.49511e-07	-1.49511e-07	1.05998	293.354	37.4068	7.84226	892.679	4.60017	39.8074	1200.98	2.08972	0.470066	3.87079	16.8762	1.05998	2149.82	33.7533	292.035	0.230006	55.3294	-1.49511e-07	0.060002	44.8479	23.8173	90.3833	15.8225	10.9197	277.049	30.5681	13.7933	5.38047	4.34895	0.449938	8.25247	69.5018	7.25915	6.82008	30.8661	7.60955	25.6332
TCGA-DA-A1HW	SKCM	skin cutaneous melanoma	3.01099	0	1	2	5	5	1	1	3	1	2	3	4.05998	1.14	1.97996	0.940022	1.46004	0.369874	0.670007	0.560011	0.219982	0.209954	-1.49511e-07	-1.49511e-07	-1.49511e-07	-1.49511e-07	-1.49511e-07	-1.49511e-07	-1.49511e-07	-1.49511e-07	0.110028	1.14	1.97996	0.940022	1.46004	0.369874	-1.49511e-07	-1.49511e-07	-1.49511e-07	-1.49511e-07	-1.49511e-07	0.560011	0.219982	-1.49511e-07	0.209954	-1.49511e-07	0.110028	-1.49511e-07	0.670007	159.697	9.66262	16.5273	472.771	0.130033	81.7407	1192.69	0.140023	0.060002	3.13951	20.477	7.6201	545.334	0.119993	14.3194	0.140023	13.0764	203.233	0.159985	8.85098	2.19976	102.749	8.29261	0.250042	0.500006	15.999	0.0299911	0.119993	7.74258	0.440046	6.79177	4.59061	0.400091	0.0400066	8.39091	2.04953	4.48989
TCGA-BH-A203	BRCA	breast invasive carcinoma	3.21644	1	1	2	5	5	1	1	3	1	1	1	1.39006	-1.49511e-07	0.340037	1.05003	1.44995	0.0299911	0.320079	0.110028	-1.49511e-07	0.119993	-1.49511e-07	-1.49511e-07	-1.49511e-07	-1.49511e-07	-1.49511e-07	-1.49511e-07	-1.49511e-07	-1.49511e-07	-1.49511e-07	-1.49511e-07	0.340037	1.05003	1.44995	0.0299911	-1.49511e-07	-1.49511e-07	-1.49511e-07	-1.49511e-07	-1.49511e-07	0.110028	-1.49511e-07	-1.49511e-07	0.119993	-1.49511e-07	-1.49511e-07	-1.49511e-07	0.320079	201.506	41.8048	4.82016	823.142	2.78076	24.3009	419.055	1.27003	0.350111	7.57796	6.63816	11.5105	1675.06	110.048	106.668	11.5105	21.7951	0.359982	2.0199	72.8057	2.49047	116.323	61.4771	5.81086	188.183	144.206	14.7424	0.829988	4.48056	7.46844	16.3465	15.0105	6.27132	21.6896	24.5209	5.22969	44.5999
TCGA-CQ-5326	HNSC	head & neck squamous cell carcinoma	0.243836	1	1	2	5	5	1	1	3	1	1	3	3.26003	0.959994	1.09004	1.21	1.44995	-1.49511e-07	0.829988	0.789973	-1.49511e-07	0.169992	-1.49511e-07	-1.49511e-07	-1.49511e-07	-1.49511e-07	-1.49511e-07	-1.49511e-07	-1.49511e-07	-1.49511e-07	0.0199922	0.959994	1.09004	1.21	1.44995	-1.49511e-07	-1.49511e-07	-1.49511e-07	-1.49511e-07	-1.49511e-07	-1.49511e-07	0.789973	-1.49511e-07	-1.49511e-07	0.169992	-1.49511e-07	0.0199922	-1.49511e-07	0.829988	307.41	38.1716	8.05337	2916.45	5.53944	30.399	385.609	0.530006	2.72919	2.99908	45.1598	6.56038	903.261	40.8415	70.8639	42.8127	464.649	-1.49511e-07	0.159985	368.366	3.44997	86.1622	16.1774	8.9311	30.3148	41.8155	23.7843	1.69003	5.45937	2.87089	16.3352	47.7348	5.05151	7.13938	11.4389	0.520016	9.84816
TCGA-AK-3431	KIRC	kidney clear cell carcinoma	6.13973	0	1	2	5	5	1	2	2	1	2	3	3.72108	0.470066	2.9009	0.350111	1.44995	0.49007	0.460052	0.560011	0.0999701	0.15004	-1.49511e-07	-1.49511e-07	-1.49511e-07	-1.49511e-07	-1.49511e-07	-1.49511e-07	-1.49511e-07	-1.49511e-07	-1.49511e-07	0.470066	2.9009	0.350111	1.44995	0.49007	-1.49511e-07	-1.49511e-07	-1.49511e-07	-1.49511e-07	-1.49511e-07	0.560011	0.0999701	-1.49511e-07	0.15004	-1.49511e-07	-1.49511e-07	-1.49511e-07	0.460052	334.749	7.78257	43.0127	1323.37	4.22121	75.0084	2936.74	18.8818	10.9122	11.297	17.3627	1.15001	836.95	5.47833	84.389	1.54004	28.2064	0.0400066	0.440046	4.9785	3.70022	9.46005	24.1164	4.76904	22.5481	0.700007	1.70002	0.0500127	13.3975	10.747	11.2035	5.45181	1.08003	0.479964	3.00949	2.56941	20.1252
TCGA-EE-A184	SKCM	skin cutaneous melanoma	5.67945		1	2	5	5	1	1	3	1	1	3	3.32	0.800014	1.36997	1.15001	1.44995	-1.49511e-07	0.320079	0.320079	0.0899993	0.110028	-1.49511e-07	-1.49511e-07	-1.49511e-07	-1.49511e-07	-1.49511e-07	-1.49511e-07	-1.49511e-07	-1.49511e-07	-1.49511e-07	0.800014	1.36997	1.15001	1.44995	-1.49511e-07	-1.49511e-07	-1.49511e-07	-1.49511e-07	-1.49511e-07	-1.49511e-07	0.320079	0.0899993	-1.49511e-07	0.110028	-1.49511e-07	-1.49511e-07	-1.49511e-07	0.320079	363.574	13.9258	26.108	1722.15	0.230006	58.2011	3396.89	9.25892	0.0199922	0.840013	30.4623	4.75913	174.852	0.0100027	13.0673	0.0100027	13.736	392.622	0.0700018	0.159985	0.0999701	226.441	8.85098	2.21968	0.110028	3.71049	0.140023	0.15004	0.0500127	0.54	1.32999	4.39137	0.510002	0.0100027	0.209954	0.060002	1.67998
TCGA-09-1662	OV	ovarian serous cystadenocarcinoma	7.44384	1	1	2	5	5	2	1	2	1	1	3	3.75995	1.44995	1.70002	0.609981	1.44003	-1.49511e-07	0.570015	0.530006	-1.49511e-07	0.15004	-1.49511e-07	-1.49511e-07	0.0500127	-1.49511e-07	-1.49511e-07	-1.49511e-07	-1.49511e-07	-1.49511e-07	0.219982	1.44995	1.70002	0.609981	1.44003	-1.49511e-07	-1.49511e-07	-1.49511e-07	-1.49511e-07	0.0500127	-1.49511e-07	0.530006	-1.49511e-07	-1.49511e-07	0.15004	-1.49511e-07	0.219982	-1.49511e-07	0.570015	102.421	30.3852	3.37077	225.971	0.629995	29.691	1007.11	43.5309	0.800014	0.570015	2.82939	1.29001	215.866	7.50997	40.2513	0.0100027	62.6385	-1.49511e-07	0.0500127	67.6013	10.9197	38.8532	25.3857	3.39068	255.467	55.5985	7.50997	0.340037	3.56919	1.55	5.33959	8.04906	4.39137	5.38047	21.5249	15.2095	16.8528
TCGA-A3-3311	KIRC	kidney clear cell carcinoma	3.26301	0	1	2	5	5	2	1	2	1	1	3	3.91963	1.66006	2.13958	0.119993	1.42998	-1.49511e-07	0.649987	0.729978	0.0999701	0.330022	-1.49511e-07	-1.49511e-07	-1.49511e-07	-1.49511e-07	-1.49511e-07	-1.49511e-07	-1.49511e-07	0.400091	0.140023	1.66006	2.13958	0.119993	1.42998	-1.49511e-07	-1.49511e-07	-1.49511e-07	-1.49511e-07	-1.49511e-07	0.400091	0.729978	0.0999701	-1.49511e-07	0.330022	-1.49511e-07	0.140023	-1.49511e-07	0.649987	145.575	13.5911	10.7111	320.903	0.800014	72.4533	1640.59	33.6365	3.49087	5.52793	3.4001	0.269931	224.566	4.64826	14.9586	0.0100027	3.80955	0.060002	0.0799963	9.08094	9.08094	24.4361	35.5545	6.92969	33.1734	-1.49511e-07	4.9785	0.230006	19.4531	3.7597	24.3853	16.0657	2.36919	4.47125	11.4866	2.12038	37.0644
TCGA-R6-A8W5	ESCA	esophageal carcinoma	1.31507	1	1	2	5	5	1	1	3	1	1	3	3.07002	1.15001	0.769999	1.15001	1.41999	-1.49511e-07	1.44003	0.620015	0.0999701	0.400091	0.0299911	-1.49511e-07	-1.49511e-07	-1.49511e-07	-1.49511e-07	-1.49511e-07	0.140023	0.239982	-1.49511e-07	1.15001	0.769999	1.15001	1.41999	-1.49511e-07	0.0299911	-1.49511e-07	-1.49511e-07	-1.49511e-07	0.239982	0.620015	0.0999701	-1.49511e-07	0.400091	0.140023	-1.49511e-07	-1.49511e-07	1.44003	63.0491	50.1671	1.25678	187.272	0.909986	20.4061	239.851	0.670007	0.920017	3.49087	6.63816	1.44995	276.09	41.4117	132.973	66.902	29.6704	0.0100027	0.119993	47.801	43.7123	154.449	15.9879	11.1029	243.705	56.8455	51.0547	45.9492	16.7945	2.90896	29.9182	41.7286	18.1126	13.5282	38.2918	14.429	56.6881
TCGA-66-2780	LUSC	lung squamous cell carcinoma	1.00274		1	2	5	5	1	1	3	1	2	3	3.01001	0.589988	1.28003	1.14	1.41999	0.380036	0.259978	0.359982	-1.49511e-07	0.15004	-1.49511e-07	-1.49511e-07	-1.49511e-07	-1.49511e-07	-1.49511e-07	0.0700018	-1.49511e-07	-1.49511e-07	-1.49511e-07	0.589988	1.28003	1.14	1.41999	0.380036	-1.49511e-07	-1.49511e-07	-1.49511e-07	-1.49511e-07	-1.49511e-07	0.359982	-1.49511e-07	-1.49511e-07	0.15004	-1.49511e-07	-1.49511e-07	0.0700018	0.259978	207.099	20.3997	10.152	1499.22	3.86007	54.6812	299.413	0.560011	3.61903	5.35813	33.381	5.42918	1013.41	48.6029	269.473	8.9311	67.6013	-1.49511e-07	0.0400066	86.8217	9.59212	80.114	17.1236	4.73937	24.0829	31.4057	16.0545	1.26003	2.56052	3.32088	10.7321	44.6927	11.0569	8.3503	6.51958	1.31003	7.45809
TCGA-04-1362	OV	ovarian serous cystadenocarcinoma	3.69315	1	1	2	5	5	1	1	3	1	2	2	2.47991	0.269931	1.34997	0.860009	1.41999	0.310003	0.330022	0.230006	-1.49511e-07	0.179992	-1.49511e-07	-1.49511e-07	-1.49511e-07	-1.49511e-07	-1.49511e-07	-1.49511e-07	-1.49511e-07	-1.49511e-07	-1.49511e-07	0.269931	1.34997	0.860009	1.41999	0.310003	-1.49511e-07	-1.49511e-07	-1.49511e-07	-1.49511e-07	-1.49511e-07	0.230006	-1.49511e-07	-1.49511e-07	0.179992	-1.49511e-07	-1.49511e-07	-1.49511e-07	0.330022	27.8161	36.1483	0.769499	198.087	0.649987	30.0429	145.512	0.860009	0.130033	1.61005	1.01001	4.96815	35.065	7.44776	16.3352	-1.49511e-07	1.29998	-1.49511e-07	2.03961	130.598	9.15679	46.8173	17.6784	8.88171	221.474	97.0721	8.91255	1.17999	3.38129	7.2491	9.59212	19.4801	2.75008	5.60123	21.7197	6.88182	32.2439
TCGA-D3-A2JE	SKCM	skin cutaneous melanoma	2.30411	1	1	2	5	5	1	1	3	1	2	3	3.34009	0.570015	1.31003	1.46004	1.41999	0.560011	0.289982	0.500006	0.0700018	0.239982	0.159985	-1.49511e-07	-1.49511e-07	-1.49511e-07	-1.49511e-07	-1.49511e-07	-1.49511e-07	-1.49511e-07	0.250042	0.570015	1.31003	1.46004	1.41999	0.560011	0.159985	-1.49511e-07	-1.49511e-07	-1.49511e-07	-1.49511e-07	0.500006	0.0700018	-1.49511e-07	0.239982	-1.49511e-07	0.250042	-1.49511e-07	0.289982	225.165	3.99006	56.4316	1305.15	0.190047	76.0028	1686.71	17.195	0.110028	3.47879	92.0907	2.02973	131.963	-1.49511e-07	54.0781	0.0100027	25.6155	207.936	0.0799963	1.02997	0.0999701	0.190047	8.07701	0.0299911	0.560011	55.7529	0.0400066	0.0100027	4.22121	0.359982	0.110028	0.549991	0.0400066	0.0199922	0.0799963	0.389935	0.259978
TCGA-CD-A48C	STAD	stomach adenocarcinoma	0.967123	1	1	2	5	5	1	1	3	1	1	3	3.51005	0.560011	1.61005	1.33999	1.41999	-1.49511e-07	0.380036	-1.49511e-07	-1.49511e-07	0.259978	-1.49511e-07	-1.49511e-07	-1.49511e-07	-1.49511e-07	-1.49511e-07	-1.49511e-07	-1.49511e-07	-1.49511e-07	0.40994	0.560011	1.61005	1.33999	1.41999	-1.49511e-07	-1.49511e-07	-1.49511e-07	-1.49511e-07	-1.49511e-07	-1.49511e-07	-1.49511e-07	-1.49511e-07	-1.49511e-07	0.259978	-1.49511e-07	0.40994	-1.49511e-07	0.380036	108.003	36.0547	2.99553	731.137	1.58996	22.0382	347.049	1.05003	3.07062	5.52027	7.18904	2.25068	487.412	42.0189	62.1627	0.679987	14.459	-1.49511e-07	0.420031	35.5791	13.3327	57.719	27.5112	7.2491	245.741	62.1627	18.0374	20.4061	6.16784	3.25026	10.5991	46.2047	5.75873	7.92724	34.0352	5.16841	42.1355
TCGA-13-1489	OV	ovarian serous cystadenocarcinoma	6.99452	0	1	2	5	5	1	1	3	1	2	2	2.25998	-1.49511e-07	0.479964	1.78002	1.40998	1.69003	0.169992	0.0400066	0.169992	0.060002	-1.49511e-07	-1.49511e-07	-1.49511e-07	-1.49511e-07	-1.49511e-07	-1.49511e-07	-1.49511e-07	-1.49511e-07	0.0999701	-1.49511e-07	0.479964	1.78002	1.40998	1.69003	-1.49511e-07	-1.49511e-07	-1.49511e-07	-1.49511e-07	-1.49511e-07	0.0400066	0.169992	-1.49511e-07	0.060002	-1.49511e-07	0.0999701	-1.49511e-07	0.169992	32.1875	32.7218	0.983669	324.257	0.40994	20.0416	99.387	5.90017	0.0500127	1.77004	0.340037	6.77766	22.2531	8.77766	22.1147	0.0100027	1.90996	-1.49511e-07	0.999971	16.6438	9.34274	28.3043	20.9798	4.3309	319.35	83.8642	5.67943	2.44937	2.01012	3.38129	18.4164	15.0522	3.9494	8.12193	28.5407	3.71049	14.8656
TCGA-RD-A7BT	STAD	stomach adenocarcinoma	0.717808	1	1	2	5	5	1	1	3	1	1	2	2.78007	0.250042	0.780003	1.75003	1.40998	-1.49511e-07	0.640002	0.219982	-1.49511e-07	0.239982	-1.49511e-07	-1.49511e-07	-1.49511e-07	0.0700018	-1.49511e-07	-1.49511e-07	-1.49511e-07	0.190047	0.530006	0.250042	0.780003	1.75003	1.40998	-1.49511e-07	-1.49511e-07	-1.49511e-07	0.0700018	-1.49511e-07	0.190047	0.219982	-1.49511e-07	-1.49511e-07	0.239982	-1.49511e-07	0.530006	-1.49511e-07	0.640002	19.7112	73.8845	0.266785	151.691	0.239982	15.7023	94.1562	0.230006	0.230006	5.50117	1.25002	0.140023	16.8061	5.38047	14.7424	6.24096	2.99908	0.0400066	0.0299911	52.9652	37.4518	118.192	17.7891	8.9373	662.602	42.5464	33.847	22.3769	12.9591	4.80888	37.6861	158.572	14.722	16.7828	40.8415	9.23328	37.6078
TCGA-25-1315	OV	ovarian serous cystadenocarcinoma	4.33699	1	1	2	5	5	2	1	2	1	1	4	4.87042	1.86999	2.21046	0.789973	1.38998	-1.49511e-07	0.460052	0.289982	0.330022	0.199963	-1.49511e-07	-1.49511e-07	-1.49511e-07	-1.49511e-07	-1.49511e-07	0.350111	-1.49511e-07	-1.49511e-07	0.239982	1.86999	2.21046	0.789973	1.38998	-1.49511e-07	-1.49511e-07	-1.49511e-07	-1.49511e-07	-1.49511e-07	-1.49511e-07	0.289982	0.330022	-1.49511e-07	0.199963	-1.49511e-07	0.239982	0.350111	0.460052	47.9018	39.0853	1.22557	120.341	0.560011	125.975	398.379	22.3924	0.0199922	1.8	1.92994	0.530006	44.0469	2.42067	37.5557	0.0100027	1.08003	-1.49511e-07	9.38819	45.3166	27.5685	57.1616	26.8146	19.4261	364.556	56.1407	10.3021	1.31997	6.07028	1.92994	9.9995	11.2268	14.399	7.7587	15.8116	2.87089	24.8632
TCGA-BR-4201	STAD	stomach adenocarcinoma	2.57534		1	2	5	5	2	1	2	1	1	2	2.82005	1.26003	0.93003	0.629995	1.38998	0.0799963	1.70995	1.22997	0.549991	0.320079	-1.49511e-07	-1.49511e-07	-1.49511e-07	-1.49511e-07	-1.49511e-07	-1.49511e-07	-1.49511e-07	-1.49511e-07	0.0400066	1.26003	0.93003	0.629995	1.38998	0.0799963	-1.49511e-07	-1.49511e-07	-1.49511e-07	-1.49511e-07	-1.49511e-07	1.22997	0.549991	-1.49511e-07	0.320079	-1.49511e-07	0.0400066	-1.49511e-07	1.70995	199.575	39.003	5.11691	645.377	5.35071	21.1844	823.713	1.90005	0.54	8.07701	26.1537	7.56222	1226.22	7.45809	349.221	36.176	33.1275	0.440046	0.700007	67.1343	20.2371	83.3426	21.5547	6.92969	283.655	48.0335	11.2658	35.5545	8.49039	1.29001	9.82089	19.2652	13.87	5.39167	33.6832	8.40256	24.1331
TCGA-CV-7429	HNSC	head & neck squamous cell carcinoma	0.293151	1	1	2	5	5	2	1	2	1	2	3	3.41005	1.71994	1.33999	0.350111	1.37999	1.08003	0.479964	0.589988	0.0700018	0.190047	-1.49511e-07	-1.49511e-07	-1.49511e-07	-1.49511e-07	-1.49511e-07	-1.49511e-07	-1.49511e-07	-1.49511e-07	0.0799963	1.71994	1.33999	0.350111	1.37999	1.08003	-1.49511e-07	-1.49511e-07	-1.49511e-07	-1.49511e-07	-1.49511e-07	0.589988	0.0700018	-1.49511e-07	0.190047	-1.49511e-07	0.0799963	-1.49511e-07	0.479964	422.23	5.99061	70.482	2683.68	3.64926	83.0543	1082.39	2.50954	7.94925	8.3214	80.7272	5.75075	2574.36	2.11011	171.848	2.13958	46.9147	-1.49511e-07	0.269931	59.5065	0.110028	3.63916	23.006	3.3301	2.12038	1.19997	1.33999	0.0899993	0.0199922	1.02001	2.68973	3.97964	0.860009	0.110028	1.94998	0.320079	2.5393
TCGA-F4-6570	COAD	colon adenocarcinoma	0.515068	0	1	2	5	5	1	1	3	1	1	3	3.97997	0.879991	2.14999	0.949989	1.36997	0.199963	0.269931	0.530006	0.0999701	0.119993	-1.49511e-07	-1.49511e-07	-1.49511e-07	0.0999701	-1.49511e-07	0.110028	-1.49511e-07	-1.49511e-07	-1.49511e-07	0.879991	2.14999	0.949989	1.36997	0.199963	-1.49511e-07	-1.49511e-07	0.0999701	-1.49511e-07	-1.49511e-07	0.530006	0.0999701	-1.49511e-07	0.119993	-1.49511e-07	-1.49511e-07	0.110028	0.269931	146.328	60.3494	2.42468	606.766	2.21046	38.7994	651.218	1.94	0.829988	4.70989	7.01185	1.25002	904.514	4.69034	76.957	0.560011	39.5872	-1.49511e-07	0.199963	81.7407	37.0901	172.924	20.195	10.3522	496.275	22.9105	22.2377	25.158	3.25026	3.35095	19.0659	46.3973	13.1673	17.9999	43.1105	12.6923	38.3715
TCGA-CZ-5455	KIRC	kidney clear cell carcinoma	1.53699	1	1	2	5	5	2	1	2	1	1	3	3.35004	1.32999	1.69003	0.330022	1.36997	-1.49511e-07	1.27003	0.560011	0.0899993	0.300034	-1.49511e-07	-1.49511e-07	-1.49511e-07	-1.49511e-07	-1.49511e-07	-1.49511e-07	-1.49511e-07	0.219982	0.330022	1.32999	1.69003	0.330022	1.36997	-1.49511e-07	-1.49511e-07	-1.49511e-07	-1.49511e-07	-1.49511e-07	0.219982	0.560011	0.0899993	-1.49511e-07	0.300034	-1.49511e-07	0.330022	-1.49511e-07	1.27003	191.977	13.74	13.9721	394.805	1.16003	69.6948	2105.58	30.21	2.19062	3.59901	5.29169	0.310003	439.889	3.43088	11.5185	-1.49511e-07	3.9194	-1.49511e-07	0.0400066	5.92065	10.7993	19.3455	34.391	11.6308	40.1399	0.0100027	3.7389	0.300034	22.7838	2.9009	24.1833	12.4916	4.1602	3.33935	16.1774	2.5393	32.4682
TCGA-DK-A3X2	BLCA	bladder urothelial carcinoma	1.49863	1	1	2	5	5	2	2	1	1	2	3	3.96056	1.40004	2.56052	-1.49511e-07	1.36003	0.99003	0.969971	0.760017	0.0799963	0.28007	-1.49511e-07	-1.49511e-07	0.159985	-1.49511e-07	-1.49511e-07	-1.49511e-07	-1.49511e-07	0.0899993	0.140023	1.40004	2.56052	-1.49511e-07	1.36003	0.99003	-1.49511e-07	-1.49511e-07	-1.49511e-07	0.159985	0.0899993	0.760017	0.0799963	-1.49511e-07	0.28007	-1.49511e-07	0.140023	-1.49511e-07	0.969971	19.6407	23.0928	0.850515	95.1403	0.700007	70.8639	64.4442	1.88	0.0199922	0.720014	9.67225	2.02973	53.0387	0.840013	10.4821	0.169992	4.25058	-1.49511e-07	-1.49511e-07	46.0768	20.0973	65.3891	23.6856	9.01195	37.817	104.763	12.4139	1.72999	11.5025	3.15917	8.43173	25.4033	7.74258	4.95096	18.506	2.6693	12.3196
TCGA-DM-A285	COAD	colon adenocarcinoma	0.490411		1	2	5	5	1	1	3	1	2	1	1.55992	0.269931	0.230006	1.05998	1.36003	1.02001	0.400091	0.190047	-1.49511e-07	0.140023	-1.49511e-07	-1.49511e-07	-1.49511e-07	-1.49511e-07	-1.49511e-07	-1.49511e-07	0.0700018	-1.49511e-07	-1.49511e-07	0.269931	0.230006	1.05998	1.36003	1.02001	-1.49511e-07	-1.49511e-07	-1.49511e-07	-1.49511e-07	-1.49511e-07	0.190047	-1.49511e-07	-1.49511e-07	0.140023	0.0700018	-1.49511e-07	-1.49511e-07	0.400091	71.2051	80.3998	0.885638	390.721	2.80984	25.7579	204.505	1.49002	0.159985	6.82008	2.35935	4.20078	350.433	6.75889	133.712	1.63005	7.87247	0.0199922	0.0299911	44.8479	25.0362	135.767	28.7193	7.85067	899.512	78.6286	26.1356	15.6047	14.5092	3.11998	25.8832	57.7991	7.85067	17.975	17.7398	9.32979	30.8875
TCGA-49-4488	LUAD	lung adenocarcinoma	2.38082		1	2	5	5	1	1	3	1	2	3	2.91007	0.69002	1.28003	0.940022	1.36003	1.09999	0.199963	0.579996	-1.49511e-07	0.169992	-1.49511e-07	-1.49511e-07	-1.49511e-07	-1.49511e-07	-1.49511e-07	-1.49511e-07	-1.49511e-07	-1.49511e-07	0.060002	0.69002	1.28003	0.940022	1.36003	1.09999	-1.49511e-07	-1.49511e-07	-1.49511e-07	-1.49511e-07	-1.49511e-07	0.579996	-1.49511e-07	-1.49511e-07	0.169992	-1.49511e-07	0.060002	-1.49511e-07	0.199963	183.688	59.8978	3.06668	632.972	1.62002	122.36	713.118	0.060002	0.0500127	1.73998	2.64901	0.640002	1323.37	37.7123	43.7426	0.140023	58.7687	-1.49511e-07	0.060002	34.4626	39.1235	101.828	24.4869	9.57219	616.09	42.6055	28.2259	6.01999	12.3967	5.85128	11.6631	74.3871	19.5341	12.4397	6.10827	7.13938	26.2263
TCGA-OR-A5LL	ACC	adrenocortical cancer	4.41918	1	1	2	5	5	1	2	2	1	3	3	3.91058	0.869973	2.41062	0.629995	1.34997	2.14999	0.750008	0.169992	-1.49511e-07	0.310003	-1.49511e-07	-1.49511e-07	-1.49511e-07	-1.49511e-07	-1.49511e-07	-1.49511e-07	-1.49511e-07	-1.49511e-07	-1.49511e-07	0.869973	2.41062	0.629995	1.34997	2.14999	-1.49511e-07	-1.49511e-07	-1.49511e-07	-1.49511e-07	-1.49511e-07	0.169992	-1.49511e-07	-1.49511e-07	0.310003	-1.49511e-07	-1.49511e-07	-1.49511e-07	0.750008	36.4008	7.83281	4.64722	143.309	0.310003	113.771	168.312	70.7167	0.0100027	2.99077	6.27132	2.61072	69.7915	-1.49511e-07	3.88962	0.159985	0.190047	-1.49511e-07	0.0799963	13.5469	0.720014	-1.49511e-07	21.0673	21.2875	0.959994	-1.49511e-07	0.0799963	1.34997	1.05003	0.589988	4.43113	3.07062	0.470066	0.060002	4.4496	0.629995	67.2275
TCGA-05-4397	LUAD	lung adenocarcinoma	2.00274		1	2	5	5	1	1	3	1	2	3	3.94006	1.21	1.54004	1.19002	1.33999	0.829988	0.65999	0.829988	-1.49511e-07	0.190047	0.0700018	-1.49511e-07	-1.49511e-07	-1.49511e-07	-1.49511e-07	-1.49511e-07	-1.49511e-07	-1.49511e-07	0.0899993	1.21	1.54004	1.19002	1.33999	0.829988	0.0700018	-1.49511e-07	-1.49511e-07	-1.49511e-07	-1.49511e-07	0.829988	-1.49511e-07	-1.49511e-07	0.190047	-1.49511e-07	0.0899993	-1.49511e-07	0.65999	143.989	16.1412	8.92062	1458.23	4.49923	145.814	547.987	0.500006	0.0799963	4.23881	1.78002	12.0995	72.6042	5.00966	27.6834	1.05998	20.2371	-1.49511e-07	2.01012	15.4219	7.52039	20.8349	19.3858	2.00039	111.816	12.3709	5.48974	5.94946	4.74924	3.39068	5.87975	35.6779	4.37011	5.21159	10.7918	4.99925	14.6812
TCGA-55-6981	LUAD	lung adenocarcinoma	3.77808	0	1	2	6	6	1	2	3	1	1	3	4.1501	0.729978	2.33008	1.09004	1.33999	-1.49511e-07	0.420031	0.470066	-1.49511e-07	0.199963	-1.49511e-07	-1.49511e-07	-1.49511e-07	-1.49511e-07	-1.49511e-07	-1.49511e-07	-1.49511e-07	-1.49511e-07	-1.49511e-07	0.729978	2.33008	1.09004	1.33999	-1.49511e-07	-1.49511e-07	-1.49511e-07	-1.49511e-07	-1.49511e-07	-1.49511e-07	0.470066	-1.49511e-07	-1.49511e-07	0.199963	-1.49511e-07	-1.49511e-07	-1.49511e-07	0.420031	107.627	49.3444	2.18114	366.075	2.33008	57.1616	427.86	0.340037	0.0299911	3.87079	1.48003	0.369874	693.618	60.4628	81.0636	1.19997	26.1719	-1.49511e-07	-1.49511e-07	20.0834	16.0657	194.011	27.4731	12.6134	385.342	32.4907	26.2445	12.7629	11.8834	2.99908	14.1713	53.0387	5.90835	7.4788	30.7593	6.95858	27.9146
TCGA-22-5473	LUSC	lung squamous cell carcinoma	5.29589	0	1	2	5	5	1	1	3	1	2	4	4.51958	0.729978	2.29958	1.49002	1.33999	0.359982	0.0899993	0.140023	0.219982	0.0500127	-1.49511e-07	-1.49511e-07	-1.49511e-07	-1.49511e-07	-1.49511e-07	-1.49511e-07	-1.49511e-07	-1.49511e-07	0.289982	0.729978	2.29958	1.49002	1.33999	0.359982	-1.49511e-07	-1.49511e-07	-1.49511e-07	-1.49511e-07	-1.49511e-07	0.140023	0.219982	-1.49511e-07	0.0500127	-1.49511e-07	0.289982	-1.49511e-07	0.0899993	122.883	35.9484	3.41833	741.343	1.72999	34.8469	570.862	0.709989	0.520016	2.03961	21.9011	1.78002	448.199	7.22902	95.0085	1.31997	38.5849	-1.49511e-07	0.060002	78.9015	3.4001	55.7142	25.2278	6.02834	344.652	32.0878	8.46101	0.620015	1.88	5.67156	13.3327	39.2865	6.47005	8.5376	6.47903	2.41062	7.91077
TCGA-VR-A8EW	ESCA	esophageal carcinoma	0.676712	1	1	2	5	5	1	1	3	1	1	3	4.08007	1.12001	1.36003	1.60003	1.32999	-1.49511e-07	1.47	0.430072	-1.49511e-07	0.570015	-1.49511e-07	-1.49511e-07	-1.49511e-07	-1.49511e-07	-1.49511e-07	0.470066	-1.49511e-07	-1.49511e-07	-1.49511e-07	1.12001	1.36003	1.60003	1.32999	-1.49511e-07	-1.49511e-07	-1.49511e-07	-1.49511e-07	-1.49511e-07	-1.49511e-07	0.430072	-1.49511e-07	-1.49511e-07	0.570015	-1.49511e-07	-1.49511e-07	0.470066	1.47	27.0457	60.9794	0.443522	127.468	0.579996	18.7384	92.5387	0.0700018	0.400091	2.71974	27.3401	1.17999	82.0813	8.39091	27.7987	4.75913	37.2963	-1.49511e-07	1.36997	318.687	5.16125	254.76	35.4315	10.4604	209.963	85.2119	31.3404	5.55867	4.64826	8.37929	22.7838	49.4182	4.83898	11.2579	17.2188	3.58904	18.9211
TCGA-24-1545	OV	ovarian serous cystadenocarcinoma	4.78356	1	1	2	5	5	1	2	2	1	1	3	3.75097	0.709989	2.70095	0.340037	1.32999	-1.49511e-07	0.359982	0.40994	0.620015	0.169992	-1.49511e-07	-1.49511e-07	-1.49511e-07	-1.49511e-07	-1.49511e-07	0.130033	-1.49511e-07	-1.49511e-07	-1.49511e-07	0.709989	2.70095	0.340037	1.32999	-1.49511e-07	-1.49511e-07	-1.49511e-07	-1.49511e-07	-1.49511e-07	-1.49511e-07	0.40994	0.620015	-1.49511e-07	0.169992	-1.49511e-07	-1.49511e-07	0.130033	0.359982	138.223	23.0266	6.00277	496.619	2.12038	33.4042	645.377	7.6678	0.0700018	1.05998	9.34274	5.22969	813.5	2.5393	184.822	0.0999701	8.96211	-1.49511e-07	0.760017	46.4617	13.8604	30.2728	20.0834	5.29169	142.913	64.9824	3.13951	1.86999	3.45955	2.32041	4.79889	13.7075	6.68897	3.61903	18.1377	5.55097	27.3212
TCGA-W3-AA1R	SKCM	skin cutaneous melanoma	9.25753	1	1	2	5	5	2	1	2	1	3	2	2.51003	1.40998	0.800014	0.300034	1.32999	1.90996	0.900001	0.820026	-1.49511e-07	0.159985	0.0899993	-1.49511e-07	-1.49511e-07	-1.49511e-07	-1.49511e-07	-1.49511e-07	-1.49511e-07	0.310003	0.179992	1.40998	0.800014	0.300034	1.32999	1.90996	0.0899993	-1.49511e-07	-1.49511e-07	-1.49511e-07	0.310003	0.820026	-1.49511e-07	-1.49511e-07	0.159985	-1.49511e-07	0.179992	-1.49511e-07	0.900001	264.236	4.21622	62.6713	1722.15	0.230006	85.5077	1746.2	13.004	0.0299911	1.33999	17.0407	23.5546	353.605	0.250042	4.18914	0.119993	6.48802	254.055	0.0100027	0.350111	1.62002	37.3999	15.199	0.449938	0.130033	8.46101	0.15004	0.0400066	6.79177	0.0700018	2.97011	1.01001	0.0100027	0.0299911	0.479964	0.0400066	0.69002
TCGA-VS-A9UY	CESC	cervical & endocervical cancer	1.52055	1	1	2	5	5	1	1	3	1	1	3	2.94998	0.949989	0.979983	1.02001	1.31997	0.0100027	0.350111	0.269931	0.119993	0.259978	-1.49511e-07	-1.49511e-07	-1.49511e-07	-1.49511e-07	-1.49511e-07	-1.49511e-07	-1.49511e-07	-1.49511e-07	-1.49511e-07	0.949989	0.979983	1.02001	1.31997	0.0100027	-1.49511e-07	-1.49511e-07	-1.49511e-07	-1.49511e-07	-1.49511e-07	0.269931	0.119993	-1.49511e-07	0.259978	-1.49511e-07	-1.49511e-07	-1.49511e-07	0.350111	32.0669	26.8217	1.19556	121.937	0.739977	34.0117	117.132	0.250042	0.0400066	2.23048	28.5803	0.750008	44.1692	96.5353	12.3881	15.5076	38.7994	-1.49511e-07	-1.49511e-07	119.759	12.6134	78.5196	31.5584	13.3234	18.1755	63.2055	10.1673	0.310003	11.4072	9.15679	17.195	37.7908	8.77766	8.83259	15.5184	4.04081	22.439
TCGA-J7-8537	KIRP	kidney papillary cell carcinoma	0.879452	1	1	2	5	5	1	1	3	1	2	3	3.60008	0.820026	1.77004	1.01001	1.31997	0.720014	0.670007	0.430072	-1.49511e-07	0.209954	-1.49511e-07	-1.49511e-07	-1.49511e-07	-1.49511e-07	-1.49511e-07	0.0999701	-1.49511e-07	0.130033	-1.49511e-07	0.820026	1.77004	1.01001	1.31997	0.720014	-1.49511e-07	-1.49511e-07	-1.49511e-07	-1.49511e-07	0.130033	0.430072	-1.49511e-07	-1.49511e-07	0.209954	-1.49511e-07	-1.49511e-07	0.0999701	0.670007	171.09	21.4886	7.96187	351.406	0.810015	77.3313	1152.06	17.3747	0.720014	2.98042	1.55	0.460052	1105.13	2.63985	12.9411	-1.49511e-07	11.9827	0.0199922	0.0299911	16.923	13.698	43.7729	19.6564	1.02997	155.632	3.33935	0.0400066	3.20995	17.9377	0.130033	11.0876	29.1001	6.24096	4.12002	24.47	2.98042	33.4273
TCGA-BR-8362	STAD	stomach adenocarcinoma	1.09041	1	1	2	5	5	1	1	3	1	1	3	3.40003	0.969971	1.27003	1.16003	1.31997	-1.49511e-07	0.549991	0.840013	0.0299911	0.250042	-1.49511e-07	-1.49511e-07	-1.49511e-07	-1.49511e-07	-1.49511e-07	0.190047	-1.49511e-07	0.959994	0.119993	0.969971	1.27003	1.16003	1.31997	-1.49511e-07	-1.49511e-07	-1.49511e-07	-1.49511e-07	-1.49511e-07	0.959994	0.840013	0.0299911	-1.49511e-07	0.250042	-1.49511e-07	0.119993	0.190047	0.549991	58.6043	91.4636	0.640739	260.113	0.789973	18.3527	401.15	0.840013	1.88994	3.64926	3.56919	1.44995	172.206	16.7945	32.5584	0.570015	22.7365	0.400091	0.599985	56.8061	40.672	22.5951	25.3154	18.0499	1024	59.2185	26.3357	42.048	11.4072	6.5786	24.3853	57.8392	21.0235	16.0545	98.6321	12.7895	82.595
TCGA-BR-6707	STAD	stomach adenocarcinoma	1.66209	0	1	2	5	5	1	1	3	1	1	3	3.9604	0.940022	2.12038	0.900001	1.31997	-1.49511e-07	0.169992	1.44995	-1.49511e-07	0.140023	-1.49511e-07	-1.49511e-07	-1.49511e-07	-1.49511e-07	-1.49511e-07	-1.49511e-07	-1.49511e-07	-1.49511e-07	0.369874	0.940022	2.12038	0.900001	1.31997	-1.49511e-07	-1.49511e-07	-1.49511e-07	-1.49511e-07	-1.49511e-07	-1.49511e-07	1.44995	-1.49511e-07	-1.49511e-07	0.140023	-1.49511e-07	0.369874	-1.49511e-07	0.169992	71.8399	33.0068	2.17652	402.263	0.920017	23.8835	318.245	0.199963	0.700007	1.49998	2.42907	2.26006	272.1	1.55	97.9508	1.08003	24.1164	-1.49511e-07	0.239982	25.0188	17.3988	83.5161	29.1001	9.46005	208.08	58.2819	9.71256	24.915	5.65978	3.40954	7.6678	29.5268	5.94121	9.46005	14.8759	6.93931	45.1598
TCGA-BT-A20J	BLCA	bladder urothelial carcinoma	1.5863	1	1	2	5	5	1	1	3	1	1	2	2.59004	0.340037	1.29001	0.959994	1.31003	-1.49511e-07	0.500006	0.259978	-1.49511e-07	0.130033	-1.49511e-07	-1.49511e-07	-1.49511e-07	-1.49511e-07	-1.49511e-07	-1.49511e-07	-1.49511e-07	-1.49511e-07	0.0799963	0.340037	1.29001	0.959994	1.31003	-1.49511e-07	-1.49511e-07	-1.49511e-07	-1.49511e-07	-1.49511e-07	-1.49511e-07	0.259978	-1.49511e-07	-1.49511e-07	0.130033	-1.49511e-07	0.0799963	-1.49511e-07	0.500006	59.3119	29.6347	2.00143	390.721	0.879991	37.7646	288.814	0.0799963	0.0999701	3.47879	0.760017	0.460052	169.482	14.6711	21.2138	0.0999701	20.4344	0.0299911	-1.49511e-07	33.5202	4.93041	56.5312	30.1263	10.4531	219.639	48.5356	15.1674	7.17908	6.7122	3.64926	8.17843	26.2445	2.54989	10.6506	14.6406	7.31979	27.397
TCGA-W3-AA1Q	SKCM	skin cutaneous melanoma	5.75616	1	1	2	5	5	1	1	3	1	2	2	2.27999	0.709989	0.549991	1.02001	1.31003	0.259978	0.209954	0.110028	-1.49511e-07	0.0899993	-1.49511e-07	-1.49511e-07	-1.49511e-07	-1.49511e-07	-1.49511e-07	-1.49511e-07	-1.49511e-07	-1.49511e-07	-1.49511e-07	0.709989	0.549991	1.02001	1.31003	0.259978	-1.49511e-07	-1.49511e-07	-1.49511e-07	-1.49511e-07	-1.49511e-07	0.110028	-1.49511e-07	-1.49511e-07	0.0899993	-1.49511e-07	-1.49511e-07	-1.49511e-07	0.209954	182.772	2.61642	69.8558	196.038	0.190047	56.5312	2401.96	15.7678	0.060002	0.289982	27.8759	9.73278	44.2304	0.060002	9.20134	0.0100027	5.69125	156.605	0.0999701	0.0100027	0.310003	14.8656	10.9197	0.0700018	-1.49511e-07	9.40773	0.0199922	0.0100027	7.66248	0.169992	0.259978	0.979983	1.29001	-1.49511e-07	0.0999701	0.140023	0.879991
TCGA-S9-A7R8	LGG	brain lower grade glioma	2.63288	1	1	2	5	5	1	2	2	1	3	4	6.08937	0.579996	4.73937	0.769999	1.29998	2.26948	1.17999	1.12001	0.0999701	0.54	-1.49511e-07	-1.49511e-07	-1.49511e-07	-1.49511e-07	-1.49511e-07	0.119993	-1.49511e-07	0.15004	-1.49511e-07	0.579996	4.73937	0.769999	1.29998	2.26948	-1.49511e-07	-1.49511e-07	-1.49511e-07	-1.49511e-07	0.15004	1.12001	0.0999701	-1.49511e-07	0.54	-1.49511e-07	-1.49511e-07	0.119993	1.17999	51.9547	2.94846	17.621	123.382	0.269931	55.5215	543.448	25.6155	0.0700018	0.359982	1.14	0.259978	39.6422	0.350111	20.3214	0.0100027	0.0999701	19.1056	1.67998	0.500006	2.56941	1.21	14.0441	0.239982	1.13	0.0100027	0.0700018	16.7596	0.0199922	0.420031	7.12948	1.69003	0.440046	3.00949	0.979983	0.520016	2.33008
TCGA-UZ-A9PQ	KIRP	kidney papillary cell carcinoma	7.18904	1	1	2	5	5	1	2	2	1	2	3	3.46912	0.420031	2.42907	0.620015	1.29001	0.65999	0.54	0.54	-1.49511e-07	0.15004	-1.49511e-07	-1.49511e-07	-1.49511e-07	-1.49511e-07	-1.49511e-07	-1.49511e-07	-1.49511e-07	-1.49511e-07	0.130033	0.420031	2.42907	0.620015	1.29001	0.65999	-1.49511e-07	-1.49511e-07	-1.49511e-07	-1.49511e-07	-1.49511e-07	0.54	-1.49511e-07	-1.49511e-07	0.15004	-1.49511e-07	0.130033	-1.49511e-07	0.54	55.3849	19.0905	2.90118	189.098	0.320079	58.7687	514.846	4.4496	0.700007	0.350111	0.940022	0.190047	93.3116	14.8039	4.67087	0.230006	3.44997	-1.49511e-07	0.0299911	10.7619	12.6397	26.5005	29.5063	19.2518	97.6119	6.83902	7.28941	5.29169	11.7036	2.71974	19.3455	1.37999	7.67843	11.1415	12.4397	3.64926	57.8793
TCGA-CS-6290	LGG	brain lower grade glioma	3.11507		1	2	5	5	1	2	2	1	2	3	4.08927	0.359982	3.33935	0.389935	1.29001	0.789973	0.389935	0.0400066	-1.49511e-07	0.119993	-1.49511e-07	-1.49511e-07	-1.49511e-07	-1.49511e-07	-1.49511e-07	-1.49511e-07	-1.49511e-07	-1.49511e-07	0.0799963	0.359982	3.33935	0.389935	1.29001	0.789973	-1.49511e-07	-1.49511e-07	-1.49511e-07	-1.49511e-07	-1.49511e-07	0.0400066	-1.49511e-07	-1.49511e-07	0.119993	-1.49511e-07	0.0799963	-1.49511e-07	0.389935	64.8693	3.76865	17.2129	291.226	0.0700018	68.1187	576.029	20.9217	0.110028	0.560011	0.470066	0.230006	45.0348	1.53003	12.8517	0.060002	0.0899993	19.917	0.69002	0.570015	1.70995	0.589988	13.4533	0.69002	0.720014	0.0899993	0.0899993	16.4374	0.0500127	0.330022	18.0249	1.04002	0.420031	9.23969	0.440046	0.769999	3.17014
TCGA-CV-5970	HNSC	head & neck squamous cell carcinoma	1.11233	1	1	2	5	5	1	1	3	1	2	3	4.01064	0.629995	2.19062	1.19002	1.28003	0.599985	0.829988	0.979983	-1.49511e-07	0.159985	-1.49511e-07	-1.49511e-07	-1.49511e-07	-1.49511e-07	-1.49511e-07	-1.49511e-07	-1.49511e-07	-1.49511e-07	0.169992	0.629995	2.19062	1.19002	1.28003	0.599985	-1.49511e-07	-1.49511e-07	-1.49511e-07	-1.49511e-07	-1.49511e-07	0.979983	-1.49511e-07	-1.49511e-07	0.159985	-1.49511e-07	0.169992	-1.49511e-07	0.829988	96.2098	50.2602	1.91424	620.806	1.16003	35.456	241.519	0.750008	1.90996	1.36003	37.7908	6.81063	315.828	46.3009	94.5486	110.124	24.1833	-1.49511e-07	0.810015	527.855	4.10007	130.327	19.5748	10.0691	13.6506	52.4537	25.3857	1.32999	7.49957	2.70095	19.7794	53.2228	3.62908	3.68997	16.9935	0.440046	11.9827
TCGA-13-1483	OV	ovarian serous cystadenocarcinoma	2.45205	1	1	2	5	5	1	1	3	1	1	3	3.58999	0.330022	1.86999	1.38998	1.27003	-1.49511e-07	0.209954	0.15004	-1.49511e-07	0.110028	-1.49511e-07	-1.49511e-07	-1.49511e-07	-1.49511e-07	-1.49511e-07	0.0899993	-1.49511e-07	-1.49511e-07	-1.49511e-07	0.330022	1.86999	1.38998	1.27003	-1.49511e-07	-1.49511e-07	-1.49511e-07	-1.49511e-07	-1.49511e-07	-1.49511e-07	0.15004	-1.49511e-07	-1.49511e-07	0.110028	-1.49511e-07	-1.49511e-07	0.0899993	0.209954	119.31	24.9875	4.77478	776.584	0.570015	31.6461	378.198	4.23	0.209954	2.85105	10.0481	14.2501	390.721	13.0402	266.685	0.119993	19.5612	-1.49511e-07	0.239982	39.9179	14.26	25.8653	17.5685	7.40144	210.109	52.3085	7.29952	0.69002	4.40968	3.30022	5.73085	8.88171	5.47074	5.20076	5.36929	7.92174	28.0698
TCGA-BR-8080	STAD	stomach adenocarcinoma	0.8	0	1	2	5	5	2	1	2	1	1	4	4.45085	2.23048	2.00039	0.219982	1.26003	0.119993	1.40004	0.700007	0.159985	0.320079	-1.49511e-07	-1.49511e-07	-1.49511e-07	-1.49511e-07	-1.49511e-07	-1.49511e-07	-1.49511e-07	4.20952	-1.49511e-07	2.23048	2.00039	0.219982	1.26003	0.119993	-1.49511e-07	-1.49511e-07	-1.49511e-07	-1.49511e-07	4.20952	0.700007	0.159985	-1.49511e-07	0.320079	-1.49511e-07	-1.49511e-07	-1.49511e-07	1.40004	123.53	24.3648	5.07001	573.638	4.53054	20.5338	621.667	1.47	1.25002	3.59901	5.12915	4.57155	319.572	5.7388	373.508	19.5341	20.6337	0.879991	0.219982	12.1584	21.9924	33.5434	17.195	3.45955	165.077	30.8661	6.46109	14.2897	6.75889	4.25058	8.62087	17.9252	12.7629	7.42199	26.6109	11.8505	37.3222
TCGA-ER-A2NF	SKCM	skin cutaneous melanoma	2.40274	1	1	2	5	5	2	1	2	1	2	3	3.80005	0.649987	1.88994	1.36997	1.25002	0.530006	0.28007	0.449938	-1.49511e-07	0.15004	-1.49511e-07	-1.49511e-07	-1.49511e-07	-1.49511e-07	-1.49511e-07	-1.49511e-07	0.0799963	-1.49511e-07	0.0199922	1.51	1.66006	0.629995	0.720014	0.560011	-1.49511e-07	-1.49511e-07	-1.49511e-07	-1.49511e-07	-1.49511e-07	0.380036	0.060002	-1.49511e-07	0.130033	-1.49511e-07	0.0100027	0.209954	0.28007	258.808	14.6499	17.6662	753.779	0.0700018	58.7687	2977.73	0.0299911	0.0299911	0.130033	63.337	0.470066	4.02124	0.0500127	40.3351	-1.49511e-07	4.37921	237.699	0.0999701	57.2806	0.179992	137.376	10.5477	0.500006	12.0912	22.2531	0.470066	0.739977	1.66006	0.159985	0.829988	1.44995	1.40998	-1.49511e-07	0.579996	0.510002	15.6589
TCGA-24-1560	OV	ovarian serous cystadenocarcinoma	3.67397	1	1	2	5	5	2	1	2	1	1	3	4.05001	1.73998	1.54004	0.769999	1.24	-1.49511e-07	1.41999	0.769999	-1.49511e-07	0.209954	-1.49511e-07	-1.49511e-07	-1.49511e-07	-1.49511e-07	-1.49511e-07	0.310003	-1.49511e-07	-1.49511e-07	0.0199922	1.73998	1.54004	0.769999	1.24	-1.49511e-07	-1.49511e-07	-1.49511e-07	-1.49511e-07	-1.49511e-07	-1.49511e-07	0.769999	-1.49511e-07	-1.49511e-07	0.209954	-1.49511e-07	0.0199922	0.310003	1.41999	38.4552	31.6051	1.21674	143.508	0.579996	41.4117	354.096	6.412	0.0400066	0.54	2.44937	0.739977	41.0117	2.3398	16.5747	-1.49511e-07	0.65999	-1.49511e-07	4.92017	30.8875	31.9104	69.5018	26.6478	9.90292	253	39.9179	15.1569	2.66006	6.67045	1.97996	9.34922	8.07701	9.65215	9.99257	10.7098	7.76946	25.1057
TCGA-EQ-8122	STAD	stomach adenocarcinoma	0.665753		1	2	5	5	1	1	3	1	1	2	2.58002	0.69002	0.879991	1.01001	1.24	0.0999701	0.549991	0.510002	-1.49511e-07	0.219982	-1.49511e-07	-1.49511e-07	-1.49511e-07	-1.49511e-07	-1.49511e-07	0.269931	-1.49511e-07	0.0299911	-1.49511e-07	0.69002	0.879991	1.01001	1.24	0.0999701	-1.49511e-07	-1.49511e-07	-1.49511e-07	-1.49511e-07	0.0299911	0.510002	-1.49511e-07	-1.49511e-07	0.219982	-1.49511e-07	-1.49511e-07	0.269931	0.549991	71.3898	53.5182	1.33393	311.48	1.79004	21.78	327.874	0.530006	2.45958	6.19785	3.63916	2.18002	281.891	9.42732	116.242	38.9071	16.4488	1.01001	0.380036	40.4751	26.8518	151.271	22.6735	8.66881	382.15	36.681	55.6371	47.2738	6.52862	3.38129	34.2482	50.004	8.36768	19.8481	27.7602	5.73085	35.777
TCGA-BH-A1EN	BRCA	breast invasive carcinoma	5.8274	0	1	2	5	5	1	1	3	1	1	2	2.20986	0.369874	0.949989	0.890002	1.21	0.119993	0.40994	0.0299911	-1.49511e-07	0.119993	-1.49511e-07	-1.49511e-07	-1.49511e-07	-1.49511e-07	-1.49511e-07	-1.49511e-07	0.389935	-1.49511e-07	0.0999701	0.369874	0.949989	0.890002	1.21	0.119993	-1.49511e-07	-1.49511e-07	-1.49511e-07	-1.49511e-07	-1.49511e-07	0.0299911	-1.49511e-07	-1.49511e-07	0.119993	0.389935	0.0999701	-1.49511e-07	0.40994	72.3048	56.9496	1.26963	272.856	3.68997	39.8626	270.971	0.820026	0.0799963	1.31003	5.45181	1.24	485.725	3.99069	67.789	1.05003	1.49998	-1.49511e-07	0.54	48.8393	16.155	67.6013	44.3532	19.6428	506.703	70.7167	20.9362	3.93028	3.01995	9.67225	20.2933	100.914	11.867	12.1163	16.2449	24.0163	28.0698
TCGA-AG-4021	READ	rectum adenocarcinoma	0.331507	1	1	2	5	5	1	1	3	1	1	3	3.00004	1.16003	0.99003	0.849982	1.17999	0.0299911	0.359982	0.460052	0.110028	0.209954	-1.49511e-07	-1.49511e-07	-1.49511e-07	-1.49511e-07	-1.49511e-07	-1.49511e-07	-1.49511e-07	-1.49511e-07	-1.49511e-07	1.16003	0.99003	0.849982	1.17999	0.0299911	-1.49511e-07	-1.49511e-07	-1.49511e-07	-1.49511e-07	-1.49511e-07	0.460052	0.110028	-1.49511e-07	0.209954	-1.49511e-07	-1.49511e-07	-1.49511e-07	0.359982	128.212	106.467	1.20424	814.064	1.86999	36.681	290.621	0.949989	0.250042	6.80119	4.81889	3.6594	669.063	22.2531	140.166	15.8006	44.1998	0.130033	0.060002	29.1404	22.4234	132.513	30.8234	23.6037	1360.57	105.127	25.8294	5.52793	9.6321	9.86866	30.4201	37.1673	5.62067	15.4219	35.7522	6.45213	30.5046
TCGA-BP-4329	KIRC	kidney clear cell carcinoma	2.31507	1	1	2	5	5	2	1	2	1	2	3	3.89048	1.31997	2.28053	0.289982	1.16003	0.65999	0.530006	0.54	0.0999701	0.230006	-1.49511e-07	-1.49511e-07	-1.49511e-07	-1.49511e-07	-1.49511e-07	0.110028	-1.49511e-07	-1.49511e-07	-1.49511e-07	1.31997	2.28053	0.289982	1.16003	0.65999	-1.49511e-07	-1.49511e-07	-1.49511e-07	-1.49511e-07	-1.49511e-07	0.54	0.0999701	-1.49511e-07	0.230006	-1.49511e-07	-1.49511e-07	0.110028	0.530006	253.016	9.57684	26.4195	895.779	2.90896	82.1952	2797.65	25.651	5.77071	6.56949	10.2309	0.359982	190.15	14.3791	12.3967	0.69002	3.10918	0.219982	0.190047	2.32041	2.8196	18.5445	28.6597	4.81889	17.3266	1.41999	2.50954	0.190047	14.2501	8.51987	14.9068	11.3284	0.40994	0.949989	16.2336	1.13	26.0452
TCGA-24-1555	OV	ovarian serous cystadenocarcinoma	7.37534	1	1	2	5	5	2	1	2	1	1	3	3.00002	1.40004	0.949989	0.649987	1.16003	-1.49511e-07	0.609981	0.259978	-1.49511e-07	0.140023	-1.49511e-07	-1.49511e-07	-1.49511e-07	-1.49511e-07	-1.49511e-07	-1.49511e-07	0.119993	-1.49511e-07	0.289982	1.40004	0.949989	0.649987	1.16003	-1.49511e-07	-1.49511e-07	-1.49511e-07	-1.49511e-07	-1.49511e-07	-1.49511e-07	0.259978	-1.49511e-07	-1.49511e-07	0.140023	0.119993	0.289982	-1.49511e-07	0.609981	31.9794	29.805	1.07295	97.5443	0.169992	41.9898	274.183	43.7123	0.0299911	0.589988	0.449938	4.84905	28.839	2.32041	11.2112	-1.49511e-07	5.69125	-1.49511e-07	0.0899993	44.2304	10.2309	53.6674	16.4374	3.15042	254.76	55.6371	11.9744	0.629995	3.54945	2.44089	7.04107	10.3593	7.48918	4.7197	21.0673	4.06892	25.0362
TCGA-EE-A29N	SKCM	skin cutaneous melanoma	1.55068	1	1	2	5	5	2	1	2	1	2	3	4.02002	2.0199	1.60003	0.400091	1.16003	0.340037	0.380036	0.430072	0.190047	0.199963	-1.49511e-07	-1.49511e-07	-1.49511e-07	-1.49511e-07	-1.49511e-07	-1.49511e-07	-1.49511e-07	-1.49511e-07	-1.49511e-07	2.0199	1.60003	0.400091	1.16003	0.340037	-1.49511e-07	-1.49511e-07	-1.49511e-07	-1.49511e-07	-1.49511e-07	0.430072	0.190047	-1.49511e-07	0.199963	-1.49511e-07	-1.49511e-07	-1.49511e-07	0.380036	489.046	10.4229	46.9201	3743.05	0.510002	59.8789	3236.01	0.470066	0.130033	1.28003	9.31041	24.3009	445.721	0.0500127	48.3006	0.179992	61.0524	194.145	0.340037	0.250042	2.29958	91.8994	15.199	0.380036	0.879991	12.1079	0.140023	0.28007	2.82939	43.0209	3.25026	3.47879	0.0700018	-1.49511e-07	0.479964	0.359982	10.6876
TCGA-DM-A1DB	COAD	colon adenocarcinoma	3.69315		1	2	5	5	1	1	3	1	2	2	1.87002	0.310003	0.310003	1.25002	1.15001	0.350111	0.0500127	0.340037	-1.49511e-07	0.0700018	-1.49511e-07	-1.49511e-07	-1.49511e-07	-1.49511e-07	-1.49511e-07	-1.49511e-07	-1.49511e-07	-1.49511e-07	0.060002	0.310003	0.310003	1.25002	1.15001	0.350111	-1.49511e-07	-1.49511e-07	-1.49511e-07	-1.49511e-07	-1.49511e-07	0.340037	-1.49511e-07	-1.49511e-07	0.0700018	-1.49511e-07	0.060002	-1.49511e-07	0.0500127	20.6353	85.1357	0.242381	86.3416	0.28007	26.7589	86.4613	0.800014	0.239982	3.6594	0.860009	0.40994	102.04	3.23901	9.55231	0.0199922	9.49289	-1.49511e-07	0.0100027	49.5554	11.5025	187.013	32.0434	4.02124	932.525	62.1627	27.3401	13.6412	8.26965	4.74924	38.9341	53.5559	5.96184	22.2377	25.0883	16.4945	37.3481
TCGA-E1-5305	LGG	brain lower grade glioma	6.66575	1	1	2	5	5	1	1	3	1	2	4	5.41994	0.900001	1.92006	2.59988	1.15001	0.259978	0.629995	0.430072	0.169992	0.179992	-1.49511e-07	-1.49511e-07	-1.49511e-07	-1.49511e-07	-1.49511e-07	-1.49511e-07	-1.49511e-07	-1.49511e-07	-1.49511e-07	0.900001	1.92006	2.59988	1.15001	0.259978	-1.49511e-07	-1.49511e-07	-1.49511e-07	-1.49511e-07	-1.49511e-07	0.430072	0.169992	-1.49511e-07	0.179992	-1.49511e-07	-1.49511e-07	-1.49511e-07	0.629995	42.1935	2.55587	16.5085	228.967	0.0899993	73.7709	262.286	33.4273	0.169992	0.310003	0.239982	0.380036	61.5197	0.0700018	6.63816	0.219982	0.479964	6.3281	0.199963	0.679987	2.29004	0.959994	14.3592	3.46915	0.589988	0.130033	0.0400066	6.25829	0.40994	3.36959	6.67045	1.42998	0.670007	2.64901	0.380036	0.579996	1.07003
TCGA-BR-7957	STAD	stomach adenocarcinoma	0.756164	0	1	2	5	5	2	2	1	1	1	4	4.41941	1.84999	2.56941	-1.49511e-07	1.15001	0.140023	0.909986	0.679987	-1.49511e-07	0.300034	-1.49511e-07	-1.49511e-07	-1.49511e-07	-1.49511e-07	-1.49511e-07	-1.49511e-07	-1.49511e-07	2.56941	0.0400066	1.84999	2.56941	-1.49511e-07	1.15001	0.140023	-1.49511e-07	-1.49511e-07	-1.49511e-07	-1.49511e-07	2.56941	0.679987	-1.49511e-07	-1.49511e-07	0.300034	-1.49511e-07	0.0400066	-1.49511e-07	0.909986	115.373	32.1746	3.58583	353.85	7.06062	27.0011	625.991	0.869973	3.64926	11.2268	9.71929	2.71974	338.027	9.77334	437.76	5.45181	6.90093	5.04101	0.920017	43.9249	15.7132	119.014	14.1027	4.08022	201.131	32.4457	9.18859	16.426	3.62908	1.90005	15.8555	22.4701	9.95799	7.2491	20.5338	12.9411	28.5803
TCGA-DD-A1EF	LIHC	liver hepatocellular carcinoma	1.07945	1	1	2	5	5	1	1	3	1	1	1	1.33	0.300034	-1.49511e-07	1.02997	1.12001	0.0700018	0.15004	0.369874	-1.49511e-07	0.110028	-1.49511e-07	-1.49511e-07	-1.49511e-07	-1.49511e-07	-1.49511e-07	-1.49511e-07	-1.49511e-07	-1.49511e-07	0.0799963	0.300034	-1.49511e-07	1.02997	1.12001	0.0700018	-1.49511e-07	-1.49511e-07	-1.49511e-07	-1.49511e-07	-1.49511e-07	0.369874	-1.49511e-07	-1.49511e-07	0.110028	-1.49511e-07	0.0799963	-1.49511e-07	0.15004	55.424	19.7648	2.80418	151.271	0.219982	66.9484	133.157	4.80888	0.169992	0.65999	2.85105	0.199963	503.203	-1.49511e-07	6.06187	-1.49511e-07	16.923	-1.49511e-07	0.310003	53.5559	24.2841	97.8151	20.4344	0.549991	55.0234	0.159985	36.0009	0.0700018	4.36103	0.629995	3.99069	14.2008	17.9625	1.96996	8.46688	1.66999	14.6203
TCGA-25-1326	OV	ovarian serous cystadenocarcinoma	3.42192	1	1	2	5	5	1	1	3	1	1	3	3.28002	0.739977	1.49002	1.05003	1.12001	-1.49511e-07	0.380036	0.269931	0.219982	0.15004	-1.49511e-07	-1.49511e-07	-1.49511e-07	-1.49511e-07	-1.49511e-07	-1.49511e-07	-1.49511e-07	-1.49511e-07	0.190047	0.739977	1.49002	1.05003	1.12001	-1.49511e-07	-1.49511e-07	-1.49511e-07	-1.49511e-07	-1.49511e-07	-1.49511e-07	0.269931	0.219982	-1.49511e-07	0.15004	-1.49511e-07	0.190047	-1.49511e-07	0.380036	162.287	37.4096	4.33812	428.751	1.82996	49.179	660.767	2.26948	0.140023	2.08972	8.75942	6.74017	1217.75	2.09989	195.767	0.190047	19.3589	-1.49511e-07	0.909986	56.7668	10.3522	72.7553	29.6498	3.10057	250.383	78.1938	25.7758	1.46004	13.4813	2.44089	10.9881	13.0582	3.9412	8.9373	35.8763	5.36929	50.8428
TCGA-13-1507	OV	ovarian serous cystadenocarcinoma	5.46027	1	1	2	5	5	1	1	3	1	1	3	3.93003	0.949989	1.69003	1.29001	1.12001	-1.49511e-07	0.119993	0.0999701	-1.49511e-07	0.239982	-1.49511e-07	-1.49511e-07	-1.49511e-07	-1.49511e-07	-1.49511e-07	-1.49511e-07	-1.49511e-07	-1.49511e-07	0.0700018	0.949989	1.69003	1.29001	1.12001	-1.49511e-07	-1.49511e-07	-1.49511e-07	-1.49511e-07	-1.49511e-07	-1.49511e-07	0.0999701	-1.49511e-07	-1.49511e-07	0.239982	-1.49511e-07	0.0700018	-1.49511e-07	0.119993	145.398	18.4824	7.86685	1251.98	0.920017	56.3746	399.485	0.909986	0.0400066	1.86999	11.0033	8.66881	462.079	9.23969	104.763	0.54	17.8014	-1.49511e-07	0.69002	12.968	23.8835	9.08723	12.3281	7.57796	153.383	23.9	2.78076	0.629995	2.26006	0.470066	4.78891	15.6372	5.05852	18.5445	22.2069	3.25026	13.9278
TCGA-CV-A45Z	HNSC	head & neck squamous cell carcinoma	4.01644	1	1	2	5	5	1	1	3	1	2	3	2.86954	0.430072	0.389935	2.04953	1.11003	1.32999	0.350111	0.289982	-1.49511e-07	0.15004	-1.49511e-07	-1.49511e-07	-1.49511e-07	-1.49511e-07	-1.49511e-07	-1.49511e-07	-1.49511e-07	-1.49511e-07	-1.49511e-07	0.430072	0.389935	2.04953	1.11003	1.32999	-1.49511e-07	-1.49511e-07	-1.49511e-07	-1.49511e-07	-1.49511e-07	0.289982	-1.49511e-07	-1.49511e-07	0.15004	-1.49511e-07	-1.49511e-07	-1.49511e-07	0.350111	68.9132	31.7612	2.16973	408.162	1.40998	45.537	235.567	0.159985	0.130033	1.71994	35.0407	4.73937	245.4	9.88235	60.0036	21.3022	32.9671	0.259978	0.330022	163.369	3.78061	87.5469	31.5147	7.52039	70.5698	53.7418	23.4244	1.19002	4.12859	8.0101	10.2026	43.7123	4.14868	10.118	37.0644	1.16997	10.4894
TCGA-VQ-A8PB	STAD	stomach adenocarcinoma	2.85753	0	1	2	5	5	1	1	3	1	2	2	2.41005	0.49007	0.589988	1.32999	1.08003	0.959994	0.350111	0.440046	0.060002	0.219982	-1.49511e-07	-1.49511e-07	-1.49511e-07	0.0899993	-1.49511e-07	-1.49511e-07	-1.49511e-07	-1.49511e-07	-1.49511e-07	0.49007	0.589988	1.32999	1.08003	0.959994	-1.49511e-07	-1.49511e-07	0.0899993	-1.49511e-07	-1.49511e-07	0.440046	0.060002	-1.49511e-07	0.219982	-1.49511e-07	-1.49511e-07	-1.49511e-07	0.350111	104.054	74.7449	1.39212	518.787	1.16003	12.5176	268.54	1.21	0.179992	3.17894	4.88956	1.56003	654.386	7.52039	126.587	31.9768	32.311	-1.49511e-07	0.060002	103.249	32.5584	179.022	22.9582	14.459	540.068	114.562	28.3632	42.048	19.6156	2.5393	22.2069	45.2852	12.1079	11.2268	41.8735	23.5057	89.759
TCGA-13-0893	OV	ovarian serous cystadenocarcinoma	3.6137	1	1	2	5	5	1	2	2	1	2	3	3.15908	0.449938	2.42907	0.28007	1.05998	0.820026	0.609981	0.430072	-1.49511e-07	0.300034	-1.49511e-07	-1.49511e-07	-1.49511e-07	-1.49511e-07	-1.49511e-07	0.289982	-1.49511e-07	0.15004	-1.49511e-07	0.449938	2.42907	0.28007	1.05998	0.820026	-1.49511e-07	-1.49511e-07	-1.49511e-07	-1.49511e-07	0.15004	0.430072	-1.49511e-07	-1.49511e-07	0.300034	-1.49511e-07	-1.49511e-07	0.289982	0.609981	91.7393	33.8698	2.70859	667.21	0.579996	62.1196	231.199	4.9785	0.340037	3.51029	2.52001	4.70011	323.808	22.3149	139.487	-1.49511e-07	3.87079	-1.49511e-07	1.19002	41.8155	10.0273	34.4387	22.99	14.2106	219.639	117.213	13.9278	0.49007	10.2878	6.21937	7.10974	17.3747	3.17894	7.04107	37.0644	12.6397	33.9881
TCGA-CU-A0YR	BLCA	bladder urothelial carcinoma	1.26027	1	1	2	5	5	1	1	3	1	3	2	2.41005	1.04002	0.560011	0.810015	1.05003	2.40061	0.840013	0.769999	-1.49511e-07	0.28007	-1.49511e-07	-1.49511e-07	-1.49511e-07	-1.49511e-07	-1.49511e-07	-1.49511e-07	-1.49511e-07	0.159985	-1.49511e-07	1.04002	0.560011	0.810015	1.05003	2.40061	-1.49511e-07	-1.49511e-07	-1.49511e-07	-1.49511e-07	0.159985	0.769999	-1.49511e-07	-1.49511e-07	0.28007	-1.49511e-07	-1.49511e-07	-1.49511e-07	0.840013	99.9123	39.4274	2.53408	392.078	1.62002	22.2069	336.391	0.909986	0.130033	3.9494	4.06046	1.90005	428.454	31.8883	112.985	239.519	22.3459	-1.49511e-07	0.159985	54.1532	13.2222	149.81	45.7268	12.0243	191.472	55.1762	21.0089	3.41901	1.64003	2.12038	40.9549	36.8594	6.60144	8.9002	26.5188	1.90005	38.1857
TCGA-AO-A03O	BRCA	breast invasive carcinoma	6.80274	0	1	2	5	5	1	1	3	1	1	3	3.05955	-1.49511e-07	1.01001	2.04953	1.05003	-1.49511e-07	0.28007	0.130033	-1.49511e-07	0.119993	-1.49511e-07	-1.49511e-07	-1.49511e-07	-1.49511e-07	-1.49511e-07	-1.49511e-07	-1.49511e-07	-1.49511e-07	0.620015	-1.49511e-07	1.01001	2.04953	1.05003	-1.49511e-07	-1.49511e-07	-1.49511e-07	-1.49511e-07	-1.49511e-07	-1.49511e-07	0.130033	-1.49511e-07	-1.49511e-07	0.119993	-1.49511e-07	0.620015	-1.49511e-07	0.28007	85.5482	46.4724	1.84084	571.654	1.66006	63.2493	240.517	0.230006	0.060002	3.07915	3.07915	4.23	386.412	0.780003	60.7569	1.84001	30.5046	0.0299911	0.69002	148.363	7.78024	110.048	38.2918	11.1802	257.78	91.3279	22.6892	0.130033	9.38168	11.4389	18.4292	28.9793	8.74728	9.2782	5.12915	13.1765	44.3532
TCGA-24-1103	OV	ovarian serous cystadenocarcinoma	4.50959	1	1	2	5	5	1	1	3	1	1	2	2.42013	0.350111	0.940022	1.13	1.04002	-1.49511e-07	0.119993	0.0199922	-1.49511e-07	0.0899993	0.110028	-1.49511e-07	-1.49511e-07	-1.49511e-07	-1.49511e-07	-1.49511e-07	-1.49511e-07	-1.49511e-07	0.169992	0.350111	0.940022	1.13	1.04002	-1.49511e-07	0.110028	-1.49511e-07	-1.49511e-07	-1.49511e-07	-1.49511e-07	0.0199922	-1.49511e-07	-1.49511e-07	0.0899993	-1.49511e-07	0.169992	-1.49511e-07	0.119993	37.0599	48.0735	0.770902	171.016	0.700007	15.5292	326.739	27.4541	0.130033	0.810015	1.02997	0.430072	33.7299	1.25002	13.2497	0.0100027	0.800014	-1.49511e-07	0.0799963	18.5574	15.6915	51.4455	24.5209	4.23881	563.002	74.0784	12.7895	2.18002	2.23978	4.98886	5.94121	18.9211	4.8794	4.73937	29.8147	4.9785	22.3149
TCGA-DX-A3UA	SARC	sarcoma	0.890411		1	2	5	5	1	2	2	1	3	4	5.93942	0.520016	4.8794	0.54	1.02001	2.19976	0.709989	0.760017	-1.49511e-07	0.0500127	-1.49511e-07	-1.49511e-07	-1.49511e-07	-1.49511e-07	-1.49511e-07	-1.49511e-07	-1.49511e-07	-1.49511e-07	-1.49511e-07	0.520016	4.8794	0.54	1.02001	2.19976	-1.49511e-07	-1.49511e-07	-1.49511e-07	-1.49511e-07	-1.49511e-07	0.760017	-1.49511e-07	-1.49511e-07	0.0500127	-1.49511e-07	-1.49511e-07	-1.49511e-07	0.709989	960.072	1.13701	844.381	5792.62	15.2412	44.2611	2683.68	22.6735	3.66956	7.65187	116.484	20	4389.98	-1.49511e-07	311.048	0.140023	1951	-1.49511e-07	2.68973	0.340037	2.56941	0.0199922	11.0569	0.0500127	1.94998	-1.49511e-07	0.0400066	-1.49511e-07	-1.49511e-07	0.800014	0.230006	1.04002	-1.49511e-07	0.369874	0.739977	0.0700018	1.19002
TCGA-CV-7102	HNSC	head & neck squamous cell carcinoma	0.153425		1	2	5	5	1	1	3	1	2	2	2.63999	0.609981	1.08003	0.949989	1.01001	0.570015	0.609981	0.65999	-1.49511e-07	0.179992	-1.49511e-07	-1.49511e-07	-1.49511e-07	-1.49511e-07	-1.49511e-07	-1.49511e-07	-1.49511e-07	0.130033	-1.49511e-07	0.609981	1.08003	0.949989	1.01001	0.570015	-1.49511e-07	-1.49511e-07	-1.49511e-07	-1.49511e-07	0.130033	0.65999	-1.49511e-07	-1.49511e-07	0.179992	-1.49511e-07	-1.49511e-07	-1.49511e-07	0.609981	282.251	27.647	10.2091	2164.77	2.54989	48.0668	745.466	2.66006	6.01165	4.28907	68.7353	10.7396	956.75	65.8896	172.924	26.7033	240.017	-1.49511e-07	0.449938	263.196	0.400091	75.1646	10.6138	13.6696	20.7197	40.0565	14.3095	0.0899993	10.2807	0.750008	10.3021	13.9762	3.29108	3.13951	11.3363	0.28007	6.07028
TCGA-IN-7808	STAD	stomach adenocarcinoma	0.287671	1	1	2	5	5	1	1	3	1	1	4	4.37987	0.49007	1.55	2.3398	0.999971	-1.49511e-07	0.979983	0.15004	0.0799963	0.470066	-1.49511e-07	-1.49511e-07	-1.49511e-07	-1.49511e-07	-1.49511e-07	-1.49511e-07	-1.49511e-07	0.620015	-1.49511e-07	0.49007	1.55	2.3398	0.999971	-1.49511e-07	-1.49511e-07	-1.49511e-07	-1.49511e-07	-1.49511e-07	0.620015	0.15004	0.0799963	-1.49511e-07	0.470066	-1.49511e-07	-1.49511e-07	-1.49511e-07	0.979983	45.6641	22.6737	2.01397	136.05	0.110028	20.0834	497.308	1.70995	0.500006	4.04081	3.799	0.549991	13.0492	0.780003	12.3538	-1.49511e-07	40.001	-1.49511e-07	0.289982	12.15	5.69125	28.2064	39.7522	6.62896	134.642	32.0878	12.457	10.083	2.38071	5.21159	17.4834	21.4504	6.90093	10.9197	4.08022	21.4207	36.5794
TCGA-G2-A2ES	BLCA	bladder urothelial carcinoma	2.75068	1	1	2	5	5	1	1	3	1	2	1	1.62007	0.340037	0.380036	0.900001	0.99003	0.500006	0.28007	-1.49511e-07	0.179992	0.199963	-1.49511e-07	-1.49511e-07	-1.49511e-07	-1.49511e-07	-1.49511e-07	-1.49511e-07	0.269931	-1.49511e-07	-1.49511e-07	0.340037	0.380036	0.900001	0.99003	0.500006	-1.49511e-07	-1.49511e-07	-1.49511e-07	-1.49511e-07	-1.49511e-07	-1.49511e-07	0.179992	-1.49511e-07	0.199963	0.269931	-1.49511e-07	-1.49511e-07	0.28007	98.5482	31.6653	3.11218	589.765	1.42998	36.4024	199.327	0.93003	0.780003	4.28907	41.9025	2.38071	556.407	16.8879	96.0015	0.629995	29.5268	-1.49511e-07	0.110028	194.011	11.9164	64.6231	20.0277	9.0182	104.763	48.7716	20.7197	6.06187	0.470066	0.959994	6.15076	25.1754	6.67045	7.89981	15.9658	1.12001	25.651
TCGA-29-1768	OV	ovarian serous cystadenocarcinoma	2.60822	1	1	2	5	5	1	1	3	1	1	2	2.11997	0.209954	0.629995	1.28003	0.979983	-1.49511e-07	-1.49511e-07	-1.49511e-07	-1.49511e-07	0.0899993	-1.49511e-07	-1.49511e-07	-1.49511e-07	-1.49511e-07	-1.49511e-07	-1.49511e-07	-1.49511e-07	-1.49511e-07	0.219982	0.209954	0.629995	1.28003	0.979983	-1.49511e-07	-1.49511e-07	-1.49511e-07	-1.49511e-07	-1.49511e-07	-1.49511e-07	-1.49511e-07	-1.49511e-07	-1.49511e-07	0.0899993	-1.49511e-07	0.219982	-1.49511e-07	-1.49511e-07	362.77	14.7173	24.6492	2977.73	2.59988	43.682	955.425	5.44048	0.219982	4.94067	16.8762	8.74122	1520.15	25.8115	226.284	0.169992	15.7023	0.060002	0.479964	34.4626	3.96037	15.454	17.6539	3.03043	100.217	51.1255	1.72999	0.190047	1.47	2.41062	3.0494	7.34012	2.66006	1.88994	3.9194	2.90896	11.4389
TCGA-CD-5801	STAD	stomach adenocarcinoma	1.09863	1	1	2	5	5	1	1	3	1	1	3	2.92002	0.640002	1.04002	1.24	0.979983	0.0100027	0.0400066	0.0799963	-1.49511e-07	0.15004	-1.49511e-07	-1.49511e-07	-1.49511e-07	-1.49511e-07	-1.49511e-07	-1.49511e-07	-1.49511e-07	-1.49511e-07	-1.49511e-07	0.640002	1.04002	1.24	0.979983	0.0100027	-1.49511e-07	-1.49511e-07	-1.49511e-07	-1.49511e-07	-1.49511e-07	0.0799963	-1.49511e-07	-1.49511e-07	0.15004	-1.49511e-07	-1.49511e-07	-1.49511e-07	0.0400066	50.5851	35.9837	1.40578	333.836	0.739977	37.3481	274.183	0.259978	0.860009	2.76922	1.70995	1.96996	83.9223	11.2892	54.9853	0.300034	4.84905	0.0700018	0.269931	22.0841	7.45809	67.4141	26.0271	4.53054	288.214	26.0813	22.3459	49.5554	2.40061	5.22969	8.49039	33.0816	6.69825	13.6317	29.5472	3.90042	31.0163
TCGA-BR-8365	STAD	stomach adenocarcinoma	1.46027	1	1	2	5	5	2	1	2	1	1	4	4.24968	1.55	2.29958	0.400091	0.979983	0.159985	0.99003	1.57002	-1.49511e-07	0.530006	-1.49511e-07	-1.49511e-07	-1.49511e-07	-1.49511e-07	0.0999701	-1.49511e-07	0.0400066	3.05999	0.0899993	1.55	2.29958	0.400091	0.979983	0.159985	-1.49511e-07	-1.49511e-07	-1.49511e-07	-1.49511e-07	3.05999	1.57002	-1.49511e-07	0.0999701	0.530006	0.0400066	0.0899993	-1.49511e-07	0.99003	111.396	15.7217	7.08552	678.873	1.15001	26.0632	597.17	2.05951	1.47	3.07915	6.69825	12.6572	235.404	4.10007	202.25	0.449938	4.40968	4.80888	1.70002	24.9669	9.47974	23.0219	11.1106	4.70989	104.401	13.1673	6.12099	10.3809	1.09004	3.10918	4.79889	15.8995	6.50152	2.33008	12.7718	7.38094	21.7499
TCGA-IN-8663	STAD	stomach adenocarcinoma	0.282192	0	1	2	5	5	1	1	3	1	1	3	3.44998	0.720014	1.72999	0.999971	0.969971	-1.49511e-07	1.36003	-1.49511e-07	-1.49511e-07	0.320079	-1.49511e-07	-1.49511e-07	-1.49511e-07	0.0999701	-1.49511e-07	-1.49511e-07	0.649987	1.22003	0.389935	0.720014	1.72999	0.999971	0.969971	-1.49511e-07	-1.49511e-07	-1.49511e-07	0.0999701	-1.49511e-07	1.22003	-1.49511e-07	-1.49511e-07	-1.49511e-07	0.320079	0.649987	0.389935	-1.49511e-07	1.36003	45.6109	53.1232	0.858586	290.42	0.860009	14.2303	109.061	0.369874	0.479964	4.25943	6.72151	1.09999	205.5	73.9245	10.6138	0.0400066	12.0243	0.140023	0.0299911	127.91	13.9665	121.852	18.1377	15.5292	312.561	90.3833	32.9215	3.36959	12.243	6.90093	14.7936	62.1196	11.0799	11.7361	51.0193	13.7933	35.9012
TCGA-SH-A9CT	MESO	mesothelioma	1.23014	1	1	2	5	5	2	1	2	1	2	2	2.47001	1.34997	0.780003	0.340037	0.909986	0.670007	0.350111	0.169992	-1.49511e-07	0.0899993	-1.49511e-07	-1.49511e-07	-1.49511e-07	-1.49511e-07	-1.49511e-07	-1.49511e-07	-1.49511e-07	-1.49511e-07	-1.49511e-07	1.34997	0.780003	0.340037	0.909986	0.670007	-1.49511e-07	-1.49511e-07	-1.49511e-07	-1.49511e-07	-1.49511e-07	0.169992	-1.49511e-07	-1.49511e-07	0.0899993	-1.49511e-07	-1.49511e-07	-1.49511e-07	0.350111	242.516	13.1303	18.47	850.99	4.25943	63.1179	948.825	6.95858	0.300034	7.58847	3.10057	7.50997	1910.85	0.840013	61.9476	2.29004	10.8594	-1.49511e-07	0.820026	80.3364	6.68897	7.87793	19.3053	2.88086	18.6218	9.25892	11.3127	0.400091	5.92065	2.38071	5.83913	22.6735	3.15917	0.829988	5.8594	3.9194	29.0799
TCGA-DD-A114	LIHC	liver hepatocellular carcinoma	3.14795	0	1	2	5	5	2	2	1	1	2	4	5.12026	2.61072	2.50954	-1.49511e-07	0.900001	0.40994	0.629995	1.05003	-1.49511e-07	0.140023	-1.49511e-07	-1.49511e-07	-1.49511e-07	-1.49511e-07	-1.49511e-07	-1.49511e-07	-1.49511e-07	-1.49511e-07	0.159985	2.61072	2.50954	-1.49511e-07	0.900001	0.40994	-1.49511e-07	-1.49511e-07	-1.49511e-07	-1.49511e-07	-1.49511e-07	1.05003	-1.49511e-07	-1.49511e-07	0.140023	-1.49511e-07	0.159985	-1.49511e-07	0.629995	150.642	13.4322	11.215	441.723	0.269931	91.1382	531.158	24.0329	0.720014	3.82013	6.09135	0.479964	1217.75	0.330022	50.1081	0.0999701	41.8735	-1.49511e-07	0.679987	49.384	25.4738	27.9727	18.8165	3.30939	15.2412	0.99003	4.80888	1.57002	6.9779	3.64926	5.90017	21.1111	9.57883	2.97011	13.9956	4.12859	25.9012
TCGA-D8-A1XC	BRCA	breast invasive carcinoma	1.03288	1	1	2	5	5	1	1	3	1	1	3	3.07997	0.500006	1.51998	1.05998	0.869973	-1.49511e-07	0.470066	0.199963	-1.49511e-07	0.130033	-1.49511e-07	-1.49511e-07	-1.49511e-07	-1.49511e-07	-1.49511e-07	-1.49511e-07	0.0999701	-1.49511e-07	-1.49511e-07	0.500006	1.51998	1.05998	0.869973	-1.49511e-07	-1.49511e-07	-1.49511e-07	-1.49511e-07	-1.49511e-07	-1.49511e-07	0.199963	-1.49511e-07	-1.49511e-07	0.130033	0.0999701	-1.49511e-07	-1.49511e-07	0.470066	37.6042	52.8937	0.710939	241.017	1.32999	30.5257	113.771	0.700007	0.119993	0.330022	1.72999	0.250042	184.822	7.05084	13.2681	0.750008	5.96184	-1.49511e-07	0.0400066	131.689	15.3579	176.557	46.8822	12.3281	271.912	48.2003	19.5748	3.20106	11.7605	10.5404	40.4191	55.7529	13.3697	12.9142	13.6506	15.3047	52.6723
TCGA-FP-7916	STAD	stomach adenocarcinoma	1.1726	1	1	2	5	5	1	1	3	1	1	3	3.13002	1.09004	1.13	0.909986	0.849982	0.0700018	0.40994	0.769999	-1.49511e-07	0.330022	-1.49511e-07	-1.49511e-07	-1.49511e-07	-1.49511e-07	-1.49511e-07	0.599985	-1.49511e-07	0.179992	-1.49511e-07	1.09004	1.13	0.909986	0.849982	0.0700018	-1.49511e-07	-1.49511e-07	-1.49511e-07	-1.49511e-07	0.179992	0.769999	-1.49511e-07	-1.49511e-07	0.330022	-1.49511e-07	-1.49511e-07	0.599985	0.40994	60.5367	47.1845	1.28298	267.982	0.69002	23.8504	396.176	0.430072	1.69003	3.74928	5.5088	2.42067	129.337	54.0032	58.9318	0.28007	22.768	0.479964	0.289982	57.5592	32.6487	163.143	20.2651	8.68685	285.826	30.8234	20.1531	44.0469	5.33959	2.98042	14.6406	25.9012	12.5959	18.0249	42.1063	17.0762	47.5038
TCGA-OR-A5JG	ACC	adrenocortical cancer	1.48219	1	1	2	5	5	2	1	2	1	3	2	2.38005	1.40004	0.820026	0.159985	0.829988	2.11011	0.239982	-1.49511e-07	0.0700018	0.0700018	-1.49511e-07	-1.49511e-07	-1.49511e-07	-1.49511e-07	-1.49511e-07	-1.49511e-07	0.199963	-1.49511e-07	-1.49511e-07	1.40004	0.820026	0.159985	0.829988	2.11011	-1.49511e-07	-1.49511e-07	-1.49511e-07	-1.49511e-07	-1.49511e-07	-1.49511e-07	0.0700018	-1.49511e-07	0.0700018	0.199963	-1.49511e-07	-1.49511e-07	0.239982	175.23	2.36286	74.16	1428.22	1.22003	126.939	1112.82	0.560011	0.40994	2.08972	21.1697	23.7349	81.9108	0.0700018	3.80955	0.060002	0.560011	-1.49511e-07	0.110028	0.0700018	0.0500127	-1.49511e-07	15.4112	1.26003	0.69002	0.0100027	0.0100027	0.230006	0.15004	0.300034	0.400091	0.589988	0.310003	0.0400066	0.449938	0.0899993	22.4701
TCGA-A3-3313	KIRC	kidney clear cell carcinoma	2.0137	0	1	2	5	5	2	1	2	1	1	3	3.62994	1.49002	1.86999	0.269931	0.820026	-1.49511e-07	0.679987	0.959994	0.119993	0.269931	-1.49511e-07	-1.49511e-07	-1.49511e-07	-1.49511e-07	-1.49511e-07	-1.49511e-07	-1.49511e-07	-1.49511e-07	0.0999701	1.49002	1.86999	0.269931	0.820026	-1.49511e-07	-1.49511e-07	-1.49511e-07	-1.49511e-07	-1.49511e-07	-1.49511e-07	0.959994	0.119993	-1.49511e-07	0.269931	-1.49511e-07	0.0999701	-1.49511e-07	0.679987	42.4908	26.6267	1.5958	164.391	0.679987	33.5899	299.413	2.44937	0.869973	1.54004	2.06953	0.0799963	166.34	2.14999	5.87975	0.0100027	0.389935	-1.49511e-07	-1.49511e-07	7.45809	6.6106	322.464	29.939	3.59901	18.5831	0.589988	0.999971	5.16125	7.42199	0.700007	11.5905	0.789973	4.70011	2.32041	5.75873	1.99001	48.6029
TCGA-CG-5726	STAD	stomach adenocarcinoma	2.4137	0	1	2	5	5	1	1	3	1	1	3	3.99004	0.900001	1.54004	1.55	0.780003	-1.49511e-07	0.800014	0.28007	-1.49511e-07	0.259978	0.0999701	-1.49511e-07	-1.49511e-07	-1.49511e-07	-1.49511e-07	-1.49511e-07	0.609981	-1.49511e-07	0.0500127	0.900001	1.54004	1.55	0.780003	-1.49511e-07	0.0999701	-1.49511e-07	-1.49511e-07	-1.49511e-07	-1.49511e-07	0.28007	-1.49511e-07	-1.49511e-07	0.259978	0.609981	0.0500127	-1.49511e-07	0.800014	17.0629	57.2525	0.298029	87.1231	0.179992	29.0597	92.4745	-1.49511e-07	0.0799963	3.0494	0.780003	0.179992	5.50117	7.12948	31.69	6.6106	9.0182	0.0400066	0.0899993	53.2228	55.138	161.12	12.1922	13.1309	308.258	61.8618	32.5132	75.3733	10.1602	4.77896	24.0663	49.693	11.5584	18.6089	37.5557	12.5436	88.769
TCGA-BR-8590	STAD	stomach adenocarcinoma	0.778082	1	1	2	5	5	2	2	1	1	1	3	4.16073	1.78002	2.38071	-1.49511e-07	0.760017	-1.49511e-07	1.32999	0.700007	-1.49511e-07	0.369874	-1.49511e-07	-1.49511e-07	-1.49511e-07	-1.49511e-07	-1.49511e-07	-1.49511e-07	-1.49511e-07	1.61005	0.380036	1.78002	2.38071	-1.49511e-07	0.760017	-1.49511e-07	-1.49511e-07	-1.49511e-07	-1.49511e-07	-1.49511e-07	1.61005	0.700007	-1.49511e-07	-1.49511e-07	0.369874	-1.49511e-07	0.380036	-1.49511e-07	1.32999	95.3463	37.8601	2.51839	338.731	2.14999	26.3174	445.103	1.19997	0.999971	2.80984	5.03054	2.83921	351.65	22.5951	317.144	0.869973	4.06046	1.92994	2.11011	35.4806	28.2455	89.4484	22.4701	8.11068	225.971	53.9658	24.1164	29.0799	5.48974	3.25929	11.1569	26.3539	12.041	12.8339	31.9547	8.39091	53.1123
TCGA-CZ-4858	KIRC	kidney clear cell carcinoma	5.76712	1	1	2	5	5	1	1	3	1	1	3	3.49002	0.979983	1.70002	0.810015	0.729978	-1.49511e-07	0.460052	0.400091	-1.49511e-07	0.289982	-1.49511e-07	-1.49511e-07	-1.49511e-07	-1.49511e-07	-1.49511e-07	-1.49511e-07	-1.49511e-07	-1.49511e-07	-1.49511e-07	0.979983	1.70002	0.810015	0.729978	-1.49511e-07	-1.49511e-07	-1.49511e-07	-1.49511e-07	-1.49511e-07	-1.49511e-07	0.400091	-1.49511e-07	-1.49511e-07	0.289982	-1.49511e-07	-1.49511e-07	-1.49511e-07	0.460052	531.435	4.97999	106.714	2665.15	5.50117	53.2228	4124.49	35.065	2.68043	3.83872	7.29952	0.65999	1562.89	0.0299911	26.945	0.0999701	15.0001	-1.49511e-07	0.0899993	16.3692	0.250042	0.350111	16.0991	0.219982	15.9436	0.0799963	0.430072	0.140023	4.10007	1.21	0.769999	9.88235	0.769999	0.900001	17.5563	0.110028	4.45886
TCGA-KL-8336	KICH	kidney chromophobe	2.52055	1	1	2	5	5	2	1	2	1	1	3	3.26	1.25002	1.70995	0.300034	0.670007	-1.49511e-07	0.520016	0.589988	-1.49511e-07	0.119993	-1.49511e-07	-1.49511e-07	-1.49511e-07	-1.49511e-07	-1.49511e-07	-1.49511e-07	-1.49511e-07	-1.49511e-07	0.289982	1.25002	1.70995	0.300034	0.670007	-1.49511e-07	-1.49511e-07	-1.49511e-07	-1.49511e-07	-1.49511e-07	-1.49511e-07	0.589988	-1.49511e-07	-1.49511e-07	0.119993	-1.49511e-07	0.289982	-1.49511e-07	0.520016	26.7445	31.05	0.861339	140.652	0.640002	52.6358	135.955	0.209954	0.259978	0.579996	1.72999	0.230006	84.097	1.32999	8.80203	-1.49511e-07	0.760017	-1.49511e-07	0.0299911	30.3779	8.43758	47.2411	14.4791	38.3715	200.713	25.7222	6.48802	19.1454	9.38168	12.5872	8.62087	26.4454	6.42981	3.03043	19.3723	8.43758	73.6177
TCGA-A4-7585	KIRP	kidney papillary cell carcinoma	2.93151	0	1	2	5	5	2	1	2	1	2	3	2.9001	1.41999	1.16003	0.320079	0.65999	0.269931	0.239982	0.239982	-1.49511e-07	0.110028	-1.49511e-07	-1.49511e-07	-1.49511e-07	-1.49511e-07	-1.49511e-07	-1.49511e-07	0.320079	-1.49511e-07	0.119993	1.41999	1.16003	0.320079	0.65999	0.269931	-1.49511e-07	-1.49511e-07	-1.49511e-07	-1.49511e-07	-1.49511e-07	0.239982	-1.49511e-07	-1.49511e-07	0.110028	0.320079	0.119993	-1.49511e-07	0.239982	76.1015	13.6588	5.57159	364.051	0.380036	89.3864	538.2	29.1606	0.500006	1.19997	1.02997	0.369874	154.986	14.6609	15.4005	0.169992	8.04906	-1.49511e-07	0.0799963	9.40773	6.21937	10.747	25.2979	7.66248	32.8986	0.259978	10.2096	0.909986	9.80048	0.760017	25.5268	8.42005	3.7389	16.3579	17.8137	2.26948	57.5592
TCGA-22-5477	LUSC	lung squamous cell carcinoma	3.68767		1	2	5	5	1	1	3	1	1	2	2.81003	0.640002	1.28003	0.890002	0.65999	-1.49511e-07	0.340037	0.219982	-1.49511e-07	0.119993	-1.49511e-07	-1.49511e-07	-1.49511e-07	-1.49511e-07	-1.49511e-07	0.140023	-1.49511e-07	0.179992	-1.49511e-07	0.640002	1.28003	0.890002	0.65999	-1.49511e-07	-1.49511e-07	-1.49511e-07	-1.49511e-07	-1.49511e-07	0.179992	0.219982	-1.49511e-07	-1.49511e-07	0.119993	-1.49511e-07	-1.49511e-07	0.140023	0.340037	31.45	50.2304	0.626115	99.1118	0.589988	24.453	136.901	2.13069	0.0700018	1.38998	16.1438	4.30098	174.247	7.66248	26.796	0.0700018	9.23328	-1.49511e-07	0.0999701	75.5825	3.20106	154.342	34.7023	7.87793	420.51	66.21	13.8124	2.42907	4.48989	18.6477	20.195	31.6241	5.47074	10.9729	12.4743	2.49912	19.1056
TCGA-KL-8343	KICH	kidney chromophobe	5.95068	1	1	2	5	5	2	1	2	1	1	4	4.23006	1.86003	1.86003	0.510002	0.620015	-1.49511e-07	0.679987	1.38998	-1.49511e-07	0.159985	-1.49511e-07	-1.49511e-07	-1.49511e-07	-1.49511e-07	-1.49511e-07	-1.49511e-07	-1.49511e-07	-1.49511e-07	-1.49511e-07	1.86003	1.86003	0.510002	0.620015	-1.49511e-07	-1.49511e-07	-1.49511e-07	-1.49511e-07	-1.49511e-07	-1.49511e-07	1.38998	-1.49511e-07	-1.49511e-07	0.159985	-1.49511e-07	-1.49511e-07	-1.49511e-07	0.679987	12.7746	33.054	0.386476	51.3386	0.179992	33.9175	66.8557	0.0500127	0.570015	1.46004	1.07003	0.0700018	40.7002	3.04096	3.51029	0.0100027	1.55	-1.49511e-07	0.0700018	48.4683	10.238	37.3481	28.6597	23.5546	224.877	10.1391	10.2309	20.3637	8.15013	12.457	16.0768	30.6742	7.19902	1.76001	34.1297	5.79879	64.8474
TCGA-BP-4798	KIRC	kidney clear cell carcinoma	0.915068	1	1	2	5	5	1	1	3	1	1	3	3.83991	0.959994	2.0199	0.860009	0.589988	-1.49511e-07	0.570015	0.28007	-1.49511e-07	0.350111	-1.49511e-07	-1.49511e-07	-1.49511e-07	0.0299911	-1.49511e-07	-1.49511e-07	-1.49511e-07	-1.49511e-07	-1.49511e-07	0.959994	2.0199	0.860009	0.589988	-1.49511e-07	-1.49511e-07	-1.49511e-07	0.0299911	-1.49511e-07	-1.49511e-07	0.28007	-1.49511e-07	-1.49511e-07	0.350111	-1.49511e-07	-1.49511e-07	-1.49511e-07	0.570015	160.084	7.08887	22.5825	264.293	1.40998	60.1701	1618	18.1503	4.18914	2.95983	10.2522	0.330022	523.482	11.0492	36.7573	0.0100027	9.97872	-1.49511e-07	0.310003	11.6712	0.890002	25.5623	25.3857	0.739977	1.07003	0.169992	2.8196	0.199963	7.45809	3.23901	3.84938	12.6134	0.269931	0.530006	6.3677	0.879991	23.8835
TCGA-A2-A0CU	BRCA	breast invasive carcinoma	0.432877	0	1	2	5	5	1	1	3	1	1	2	2.16999	0.560011	0.629995	0.979983	0.560011	-1.49511e-07	0.15004	-1.49511e-07	0.159985	0.0299911	-1.49511e-07	-1.49511e-07	-1.49511e-07	-1.49511e-07	-1.49511e-07	-1.49511e-07	0.0500127	-1.49511e-07	0.190047	0.560011	0.629995	0.979983	0.560011	-1.49511e-07	-1.49511e-07	-1.49511e-07	-1.49511e-07	-1.49511e-07	-1.49511e-07	-1.49511e-07	0.159985	-1.49511e-07	0.0299911	0.0500127	0.190047	-1.49511e-07	0.15004	95.7344	58.7501	1.62952	568.492	2.40061	38.7994	392.622	0.320079	0.640002	7.98792	3.36026	1.34997	439.889	2.68973	65.208	3.6594	3.35095	0.15004	0.829988	168.312	24.1331	465.939	71.8034	27.818	89.5104	54.3788	17.8261	1.19002	9.59877	6.74953	13.1218	20.4912	11.4627	12.3881	10.0412	12.15	40.5875
TCGA-13-1506	OV	ovarian serous cystadenocarcinoma	2.84658	1	1	2	5	5	1	1	3	1	1	3	4.12021	0.470066	2.01012	1.64003	0.479964	-1.49511e-07	0.900001	0.140023	-1.49511e-07	0.199963	-1.49511e-07	-1.49511e-07	-1.49511e-07	-1.49511e-07	-1.49511e-07	-1.49511e-07	0.500006	-1.49511e-07	-1.49511e-07	0.470066	2.01012	1.64003	0.479964	-1.49511e-07	-1.49511e-07	-1.49511e-07	-1.49511e-07	-1.49511e-07	-1.49511e-07	0.140023	-1.49511e-07	-1.49511e-07	0.199963	0.500006	-1.49511e-07	-1.49511e-07	0.900001	121.864	27.2259	4.47602	1722.15	0.199963	57.1616	101.194	2.97011	0.620015	3.46915	0.620015	1.55	24.0329	2.63985	22.1761	0.230006	7.00213	-1.49511e-07	3.799	15.199	16.8411	42.8127	20.9362	5.28069	250.731	61.9047	7.09989	1.53003	5.35813	1.99001	7.05084	13.1856	5.67943	5.28069	4.92017	1.75003	22.5169
TCGA-D7-6527	STAD	stomach adenocarcinoma	0.854795	1	1	2	5	5	1	2	2	1	1	3	3.53983	0.949989	2.3398	0.250042	0.430072	-1.49511e-07	0.940022	0.420031	-1.49511e-07	0.119993	-1.49511e-07	-1.49511e-07	-1.49511e-07	-1.49511e-07	-1.49511e-07	-1.49511e-07	-1.49511e-07	0.54	-1.49511e-07	0.949989	2.3398	0.250042	0.430072	-1.49511e-07	-1.49511e-07	-1.49511e-07	-1.49511e-07	-1.49511e-07	0.54	0.420031	-1.49511e-07	-1.49511e-07	0.119993	-1.49511e-07	-1.49511e-07	-1.49511e-07	0.940022	42.2318	36.9901	1.14171	179.395	0.869973	16.0545	263.379	0.320079	0.199963	2.80984	2.02973	1.67998	49.9693	1.16003	98.2909	37.8957	16.9348	0.0500127	4.67087	49.4868	23.3919	106.447	13.8892	4.01011	265.763	27.6642	19.6837	16.8178	4.53997	2.98042	15.4219	43.7123	8.85098	2.52001	14.3095	4.16886	42.1648
TCGA-RD-A7BS	STAD	stomach adenocarcinoma	0.920548	1	1	2	5	5	2	1	2	1	2	3	3.37008	1.26003	1.54004	0.570015	0.420031	0.500006	-1.49511e-07	0.649987	-1.49511e-07	0.860009	-1.49511e-07	-1.49511e-07	-1.49511e-07	-1.49511e-07	-1.49511e-07	-1.49511e-07	0.0999701	2.16045	-1.49511e-07	1.26003	1.54004	0.570015	0.420031	0.500006	-1.49511e-07	-1.49511e-07	-1.49511e-07	-1.49511e-07	2.16045	0.649987	-1.49511e-07	-1.49511e-07	0.860009	0.0999701	-1.49511e-07	-1.49511e-07	-1.49511e-07	76.9126	31.7846	2.41981	506.703	2.68973	18.7384	325.158	0.800014	1.19002	6.74953	8.86326	3.77014	124.326	24.9323	158.462	30.909	16.69	0.320079	0.300034	98.7005	18.0499	77.3313	22.768	8.36188	116.484	43.0209	18.1	33.8001	5.39167	4.53054	11.933	25.4033	7.06062	11.8423	26.5925	5.89199	36.8594
TCGA-OR-A5LO	ACC	adrenocortical cancer	6.58904	1	1	2	5	5	2	1	2	1	2	3	3.11007	1.77004	1.22003	0.119993	0.40994	1.54004	0.649987	-1.49511e-07	-1.49511e-07	0.209954	-1.49511e-07	-1.49511e-07	-1.49511e-07	-1.49511e-07	-1.49511e-07	-1.49511e-07	0.179992	-1.49511e-07	-1.49511e-07	1.77004	1.22003	0.119993	0.40994	1.54004	-1.49511e-07	-1.49511e-07	-1.49511e-07	-1.49511e-07	-1.49511e-07	-1.49511e-07	-1.49511e-07	-1.49511e-07	0.209954	0.179992	-1.49511e-07	-1.49511e-07	0.649987	128.529	5.96914	21.5323	784.7	1.05998	133.898	963.405	0.530006	0.829988	0.860009	4.83898	12.5872	147.85	0.060002	4.89974	-1.49511e-07	0.0899993	-1.49511e-07	0.860009	4.6386	0.789973	0.0199922	14.7936	2.64901	9.53246	0.720014	0.0199922	0.0899993	2.06953	0.40994	2.75963	37.6861	0.800014	0.289982	7.4117	1.90005	20.8638
TCGA-10-0937	OV	ovarian serous cystadenocarcinoma	1.66575	1	1	2	5	5	1	1	3	1	3	1	1.11003	-1.49511e-07	-1.49511e-07	1.11003	0.380036	2.16946	0.159985	-1.49511e-07	-1.49511e-07	-1.49511e-07	-1.49511e-07	0.350111	-1.49511e-07	-1.49511e-07	-1.49511e-07	-1.49511e-07	-1.49511e-07	-1.49511e-07	-1.49511e-07	-1.49511e-07	-1.49511e-07	1.11003	0.380036	2.16946	-1.49511e-07	0.350111	-1.49511e-07	-1.49511e-07	-1.49511e-07	-1.49511e-07	-1.49511e-07	-1.49511e-07	-1.49511e-07	-1.49511e-07	-1.49511e-07	-1.49511e-07	0.159985	102.45	24.834	4.12541	1152.06	0.800014	37.6339	275.135	7.25915	0.300034	1.04002	1.66006	0.28007	119.262	4.28907	26.4821	-1.49511e-07	10.3881	-1.49511e-07	2.61979	35.8515	6.21937	19.4531	18.4292	3.20106	188.053	102.749	3.23901	0.769999	2.64901	1.07003	2.9292	20.6337	2.42067	4.53054	7.2491	4.59061	22.9741
TCGA-BR-4253	STAD	stomach adenocarcinoma	0.339726		1	2	5	5	1	1	3	1	1	3	3.36003	1.14	0.579996	1.64003	0.350111	-1.49511e-07	0.400091	0.0700018	1.05998	0.190047	-1.49511e-07	-1.49511e-07	0.209954	-1.49511e-07	-1.49511e-07	-1.49511e-07	-1.49511e-07	-1.49511e-07	-1.49511e-07	1.14	0.579996	1.64003	0.350111	-1.49511e-07	-1.49511e-07	-1.49511e-07	-1.49511e-07	0.209954	-1.49511e-07	0.0700018	1.05998	-1.49511e-07	0.190047	-1.49511e-07	-1.49511e-07	-1.49511e-07	0.400091	50.4081	43.9969	1.14572	198.087	0.359982	20.1252	349.948	0.340037	0.0799963	2.66006	5.0796	0.949989	170.661	11.9578	17.1474	15.4326	13.6412	-1.49511e-07	0.060002	42.2525	42.9316	116.403	28.2847	17.3146	322.241	43.5007	22.5481	11.2112	12.8963	1.28003	10.8293	12.8339	7.89981	7.21901	33.381	10.3809	48.5356
TCGA-B0-4707	KIRC	kidney clear cell carcinoma	1.64384	1	1	2	5	5	1	1	3	1	2	2	1.99993	0.969971	0.159985	0.869973	0.330022	1.02997	0.430072	0.320079	-1.49511e-07	0.110028	-1.49511e-07	-1.49511e-07	-1.49511e-07	-1.49511e-07	-1.49511e-07	-1.49511e-07	-1.49511e-07	-1.49511e-07	-1.49511e-07	0.969971	0.159985	0.869973	0.330022	1.02997	-1.49511e-07	-1.49511e-07	-1.49511e-07	-1.49511e-07	-1.49511e-07	0.320079	-1.49511e-07	-1.49511e-07	0.110028	-1.49511e-07	-1.49511e-07	-1.49511e-07	0.430072	170.403	8.5201	20.0001	536.337	1.77004	62.8124	1562.89	33.5202	2.72919	2.74057	5.5088	0.65999	496.275	3.47879	12.561	2.29958	2.61979	-1.49511e-07	0.250042	10.9273	2.0796	11.6712	27.2266	1.29998	25.0362	1.38998	10.4604	0.670007	4.16886	0.589988	1.25002	6.228	2.29958	2.8196	16.2224	1.71994	27.3022
TCGA-XF-AAMW	BLCA	bladder urothelial carcinoma	0.693151	1	1	2	8	4	1	1	2	2	2	1	1.21984	0.259978	0.589988	0.369874	2.21046	0.230006	0.510002	0.190047	0.209954	0.209954	-1.49511e-07	-1.49511e-07	-1.49511e-07	-1.49511e-07	-1.49511e-07	0.219982	-1.49511e-07	-1.49511e-07	-1.49511e-07	0.259978	0.589988	0.369874	2.21046	0.230006	-1.49511e-07	-1.49511e-07	-1.49511e-07	-1.49511e-07	-1.49511e-07	0.190047	0.209954	-1.49511e-07	0.209954	-1.49511e-07	-1.49511e-07	0.219982	0.510002	553.029	16.8779	32.7665	3147.52	2.01012	58.6466	1144.1	6.4209	7.29952	1.96996	206.356	2.71974	3590.58	348.979	301.078	11.2892	19.4666	-1.49511e-07	0.0299911	109.819	1.24	73.9757	14.8656	6.72151	11.7605	29.0396	7.00213	1.47	2.31077	1.29998	6.1593	17.3026	4.57155	1.26003	7.42199	0.860009	6.72151
TCGA-CQ-6227	HNSC	head & neck squamous cell carcinoma	0.353425	1	1	2	8	4	1	1	2	2	2	3	3.31008	0.729978	2.18002	0.400091	2.21046	1.81002	0.219982	0.440046	0.060002	0.0799963	-1.49511e-07	-1.49511e-07	-1.49511e-07	0.0400066	-1.49511e-07	0.060002	0.0100027	-1.49511e-07	-1.49511e-07	0.729978	2.18002	0.400091	2.21046	1.81002	-1.49511e-07	-1.49511e-07	0.0400066	-1.49511e-07	-1.49511e-07	0.440046	0.060002	-1.49511e-07	0.0799963	0.0100027	-1.49511e-07	0.060002	0.219982	213.359	27.3251	7.80815	1287.18	4.09155	42.3698	765.893	0.159985	1.24	4.66116	57.7991	13.004	489.782	65.4798	216.466	407.314	57.5193	0.110028	0.670007	199.465	1.07003	104.112	17.2188	9.0182	22.5013	39.4503	16.5059	0.750008	6.3677	2.16946	13.5001	29.0396	2.12038	7.14928	14.1125	0.589988	6.7122
TCGA-CV-7433	HNSC	head & neck squamous cell carcinoma	1.64658	1	1	2	8	4	1	1	2	2	2	3	3.7904	1.08003	2.00039	0.709989	2.21046	1.24	0.679987	0.430072	0.28007	0.219982	0.110028	-1.49511e-07	0.060002	-1.49511e-07	-1.49511e-07	-1.49511e-07	-1.49511e-07	-1.49511e-07	-1.49511e-07	1.08003	2.00039	0.709989	2.21046	1.24	0.110028	-1.49511e-07	-1.49511e-07	0.060002	-1.49511e-07	0.430072	0.28007	-1.49511e-07	0.219982	-1.49511e-07	-1.49511e-07	-1.49511e-07	0.679987	339.871	33.5179	10.14	2179.83	4.95096	36.4529	688.827	1.71994	1.04002	6.01165	23.2464	12.2515	1782.89	40.7284	546.848	39.0152	73.4648	0.0100027	0.65999	275.135	1.66999	135.297	12.4829	8.12756	16.0101	41.4691	22.3149	0.460052	3.43088	3.10918	13.0311	34.7263	3.29108	16.0657	10.3307	0.599985	5.77071
TCGA-CV-7178	HNSC	head & neck squamous cell carcinoma	5.93425	1	1	2	8	4	1	1	2	2	2	2	2.04005	0.609981	1.28003	0.15004	2.21046	1.29998	0.709989	1.14	0.060002	0.230006	-1.49511e-07	-1.49511e-07	-1.49511e-07	-1.49511e-07	-1.49511e-07	0.0700018	-1.49511e-07	0.470066	-1.49511e-07	0.609981	1.28003	0.15004	2.21046	1.29998	-1.49511e-07	-1.49511e-07	-1.49511e-07	-1.49511e-07	0.470066	1.14	0.060002	-1.49511e-07	0.230006	-1.49511e-07	-1.49511e-07	0.0700018	0.709989	133.972	30.2097	4.43475	529.32	5.77872	38.3981	384.808	0.709989	4.12002	4.3309	111.971	5.83913	679.344	34.7986	208.224	11.3677	124.068	-1.49511e-07	0.479964	361.536	0.199963	33.1275	15.9105	4.66116	13.1309	36.885	10.3522	0.169992	4.37011	3.609	14.8039	23.3595	3.67975	4.7197	4.28907	0.449938	8.51987
TCGA-DU-A76K	LGG	brain lower grade glioma	0.950685	1	1	2	8	4	1	1	2	2	3	3	3.36986	0.700007	2.23978	0.430072	2.21046	2.38071	0.400091	0.230006	0.0500127	0.209954	-1.49511e-07	-1.49511e-07	-1.49511e-07	-1.49511e-07	-1.49511e-07	-1.49511e-07	-1.49511e-07	-1.49511e-07	0.159985	0.700007	2.23978	0.430072	2.21046	2.38071	-1.49511e-07	-1.49511e-07	-1.49511e-07	-1.49511e-07	-1.49511e-07	0.230006	0.0500127	-1.49511e-07	0.209954	-1.49511e-07	0.159985	-1.49511e-07	0.400091	41.0988	3.29349	12.4788	236.549	0.0199922	80.6712	226.598	30.3779	0.250042	0.869973	6.30183	1.92994	55.9077	0.820026	9.75304	-1.49511e-07	0.0799963	6.89137	0.560011	0.709989	1.57996	1.79004	16.9113	7.02157	0.500006	0.130033	0.060002	4.5086	0.909986	4.39137	11.3599	1.17999	0.979983	2.11011	0.780003	4.12002	0.239982
TCGA-25-1631	OV	ovarian serous cystadenocarcinoma	0.0246575	0	1	2	8	4	1	1	2	2	1	2	2.60999	0.780003	1.44995	0.380036	2.21046	-1.49511e-07	0.289982	0.40994	0.209954	0.15004	-1.49511e-07	-1.49511e-07	-1.49511e-07	-1.49511e-07	-1.49511e-07	-1.49511e-07	-1.49511e-07	-1.49511e-07	0.269931	0.780003	1.44995	0.380036	2.21046	-1.49511e-07	-1.49511e-07	-1.49511e-07	-1.49511e-07	-1.49511e-07	-1.49511e-07	0.40994	0.209954	-1.49511e-07	0.15004	-1.49511e-07	0.269931	-1.49511e-07	0.289982	52.0004	42.6759	1.2185	204.505	0.460052	48.2672	487.75	8.50806	0.829988	5.31006	2.71974	0.800014	40.3072	2.29958	23.5383	0.0100027	6.38096	-1.49511e-07	0.320079	56.8849	14.3592	101.969	28.9793	3.46915	371.7	61.5197	26.8704	4.08022	5.35071	3.07062	15.8885	10.7024	4.4496	8.29836	20.691	8.43173	21.4504
TCGA-VS-A8EK	CESC	cervical & endocervical cancer	2.27123	1	1	2	8	4	1	1	2	2	2	3	3.03992	0.900001	1.77004	0.369874	2.19976	0.400091	0.560011	0.620015	0.110028	0.159985	-1.49511e-07	-1.49511e-07	-1.49511e-07	-1.49511e-07	-1.49511e-07	0.250042	-1.49511e-07	0.0500127	-1.49511e-07	0.900001	1.77004	0.369874	2.19976	0.400091	-1.49511e-07	-1.49511e-07	-1.49511e-07	-1.49511e-07	0.0500127	0.620015	0.110028	-1.49511e-07	0.159985	-1.49511e-07	-1.49511e-07	0.250042	0.560011	18.3066	31.3987	0.583038	100.078	1.07003	51.4098	65.8896	0.0299911	0.300034	0.940022	16.2224	1.19002	25.7937	4.98886	12.243	1.09999	11.5504	-1.49511e-07	0.0999701	155.739	8.25819	58.6873	27.5494	9.63878	49.5554	48.9749	37.817	9.29751	8.62087	1.44995	11.2579	77.5461	4.64826	12.457	13.7742	3.3301	26.574
TCGA-22-1000	LUSC	lung squamous cell carcinoma	1.24384	1	1	2	8	4	1	1	2	2	2	2	2.72007	1.02001	1.28003	0.420031	2.19976	0.760017	0.69002	0.700007	-1.49511e-07	0.209954	-1.49511e-07	-1.49511e-07	-1.49511e-07	-1.49511e-07	-1.49511e-07	-1.49511e-07	-1.49511e-07	-1.49511e-07	0.199963	1.02001	1.28003	0.420031	2.19976	0.760017	-1.49511e-07	-1.49511e-07	-1.49511e-07	-1.49511e-07	-1.49511e-07	0.700007	-1.49511e-07	-1.49511e-07	0.209954	-1.49511e-07	0.199963	-1.49511e-07	0.69002	276.333	17.5642	15.7327	1341.84	5.65978	47.2738	868.871	1.02997	0.470066	3.78061	26.6848	10.1884	1520.15	45.537	426.38	13.3697	109.288	0.0899993	0.709989	77.2778	7.43744	63.2493	15.2095	5.90835	29.1606	22.1454	13.6317	1.81002	3.17014	2.78076	9.25251	30.4834	3.58904	5.67156	12.9501	2.35935	10.0691
TCGA-E9-A1RB	BRCA	breast invasive carcinoma	2.67397	0	1	2	8	4	1	1	2	2	2	1	0.970017	0.310003	0.420031	0.239982	2.19062	0.369874	1.02997	0.620015	0.060002	0.190047	-1.49511e-07	-1.49511e-07	-1.49511e-07	-1.49511e-07	-1.49511e-07	-1.49511e-07	-1.49511e-07	-1.49511e-07	-1.49511e-07	0.310003	0.420031	0.239982	2.19062	0.369874	-1.49511e-07	-1.49511e-07	-1.49511e-07	-1.49511e-07	-1.49511e-07	0.620015	0.060002	-1.49511e-07	0.190047	-1.49511e-07	-1.49511e-07	-1.49511e-07	1.02997	284.375	28.6552	9.92402	716.09	2.99077	62.465	361.536	2.66006	0.15004	6.04089	6.01165	2.26006	3236.01	14.1027	87.6076	3.609	48.2337	0.119993	0.110028	48.8393	11.3599	49.7965	30.399	10.097	183.418	78.0313	10.9729	0.340037	9.90292	2.19062	5.45181	20.6623	5.47074	5.71894	11.4866	14.3293	17.3266
TCGA-B6-A0IH	BRCA	breast invasive carcinoma	9.36438		1	2	8	4	1	1	2	2	1	2	2.28995	0.589988	1.40998	0.289982	2.19062	0.209954	0.15004	0.140023	-1.49511e-07	0.15004	-1.49511e-07	-1.49511e-07	-1.49511e-07	-1.49511e-07	-1.49511e-07	-1.49511e-07	0.190047	0.259978	-1.49511e-07	0.589988	1.40998	0.289982	2.19062	0.209954	-1.49511e-07	-1.49511e-07	-1.49511e-07	-1.49511e-07	0.259978	0.140023	-1.49511e-07	-1.49511e-07	0.15004	0.190047	-1.49511e-07	-1.49511e-07	0.15004	160.833	29.6184	5.43018	581.646	6.07028	40.3072	919.049	1.55	0.93003	2.53051	14.7016	10.0203	563.002	12.7011	403.101	4.7197	5.67156	5.90835	1.41999	83.9805	23.15	103.679	33.5202	11.7198	109.136	16.2449	13.5094	0.829988	7.87247	4.86926	10.3378	25.2979	10.6138	6.34127	29.4246	8.21252	34.391
TCGA-DM-A28C	COAD	colon adenocarcinoma	6.78082		1	2	8	4	1	1	2	2	2	1	1.51998	0.460052	0.40994	0.649987	2.19062	0.65999	0.259978	0.28007	-1.49511e-07	0.0899993	-1.49511e-07	-1.49511e-07	-1.49511e-07	-1.49511e-07	-1.49511e-07	-1.49511e-07	-1.49511e-07	-1.49511e-07	0.140023	0.460052	0.40994	0.649987	2.19062	0.65999	-1.49511e-07	-1.49511e-07	-1.49511e-07	-1.49511e-07	-1.49511e-07	0.28007	-1.49511e-07	-1.49511e-07	0.0899993	-1.49511e-07	0.140023	-1.49511e-07	0.259978	14.4259	64.2307	0.224596	84.2721	0.110028	18.1377	47.6026	0.0899993	0.0500127	3.36026	0.769999	0.820026	37.6078	9.08094	19.4531	1.08003	8.3503	-1.49511e-07	0.0299911	39.8626	10.7396	137.472	21.5846	13.1309	555.636	61.1371	25.0362	24.9323	12.9501	12.3025	31.822	64.1322	8.72306	13.213	63.0305	12.6134	47.8342
TCGA-BR-A452	STAD	stomach adenocarcinoma	0.627397	0	1	2	8	4	1	1	2	2	1	2	2.59001	0.219982	1.62002	0.750008	2.19062	0.130033	1.11003	0.369874	-1.49511e-07	0.340037	-1.49511e-07	-1.49511e-07	0.0299911	-1.49511e-07	-1.49511e-07	-1.49511e-07	-1.49511e-07	-1.49511e-07	-1.49511e-07	0.219982	1.62002	0.750008	2.19062	0.130033	-1.49511e-07	-1.49511e-07	-1.49511e-07	0.0299911	-1.49511e-07	0.369874	-1.49511e-07	-1.49511e-07	0.340037	-1.49511e-07	-1.49511e-07	-1.49511e-07	1.11003	62.0308	44.4748	1.39474	378.46	0.69002	21.5697	125.626	0.289982	0.879991	7.81809	2.87089	0.599985	314.299	5.60123	71.3074	56.1796	6.09135	0.0999701	0.110028	78.5196	19.4127	166.917	27.645	2.79042	246.765	47.6687	25.1405	15.9105	12.8785	1.71994	20.4203	47.2738	9.8892	19.2518	24.0329	11.352	22.9582
TCGA-DK-A3WX	BLCA	bladder urothelial carcinoma	0.879452	1	1	2	8	4	1	1	2	2	2	2	1.92005	0.579996	0.909986	0.430072	2.18002	1.54004	0.920017	0.380036	-1.49511e-07	0.219982	-1.49511e-07	-1.49511e-07	-1.49511e-07	-1.49511e-07	-1.49511e-07	-1.49511e-07	0.470066	-1.49511e-07	-1.49511e-07	0.579996	0.909986	0.430072	2.18002	1.54004	-1.49511e-07	-1.49511e-07	-1.49511e-07	-1.49511e-07	-1.49511e-07	0.380036	-1.49511e-07	-1.49511e-07	0.219982	0.470066	-1.49511e-07	-1.49511e-07	0.920017	176.676	41.6758	4.2393	1012	5.52793	39.2593	279.75	0.709989	7.45809	20.0416	13.9762	2.38071	1192.69	24.9669	129.337	63.601	35.0893	-1.49511e-07	0.0299911	276.09	4.90994	82.2522	15.3898	10.5624	84.5647	46.2368	52.0553	0.380036	6.60144	0.760017	51.3742	54.9091	4.40051	9.61209	26.8332	6.04927	17.1831
TCGA-XF-A9SV	BLCA	bladder urothelial carcinoma	1.06301	1	1	2	8	4	1	1	2	2	3	1	0.720075	0.49007	-1.49511e-07	0.230006	2.18002	2.99908	0.640002	0.110028	-1.49511e-07	0.380036	-1.49511e-07	-1.49511e-07	-1.49511e-07	-1.49511e-07	-1.49511e-07	-1.49511e-07	-1.49511e-07	-1.49511e-07	-1.49511e-07	0.49007	-1.49511e-07	0.230006	2.18002	2.99908	-1.49511e-07	-1.49511e-07	-1.49511e-07	-1.49511e-07	-1.49511e-07	0.110028	-1.49511e-07	-1.49511e-07	0.380036	-1.49511e-07	-1.49511e-07	-1.49511e-07	0.640002	162.808	35.7925	4.54867	571.258	4.95096	39.5872	305.07	1.09004	0.289982	2.29004	8.57913	6.35888	1360.57	27.8373	219.792	0.530006	56.3356	0.0700018	0.320079	72.5538	10.7098	186.366	30.1472	14.7016	35.8266	83.1695	57.0824	3.15917	2.72919	8.91873	18.5445	51.5168	4.70989	9.69238	22.3459	2.87089	29.2213
TCGA-IG-A4QS	ESCA	esophageal carcinoma	0.323288	0	1	2	8	4	1	1	2	2	2	1	0.920005	0.0700018	0.310003	0.54	2.18002	1.13	0.209954	0.179992	-1.49511e-07	0.380036	-1.49511e-07	-1.49511e-07	-1.49511e-07	-1.49511e-07	-1.49511e-07	-1.49511e-07	-1.49511e-07	-1.49511e-07	0.140023	0.0700018	0.310003	0.54	2.18002	1.13	-1.49511e-07	-1.49511e-07	-1.49511e-07	-1.49511e-07	-1.49511e-07	0.179992	-1.49511e-07	-1.49511e-07	0.380036	-1.49511e-07	0.140023	-1.49511e-07	0.209954	22.3648	68.0851	0.328483	135.11	0.389935	12.5263	111.198	0.259978	0.340037	3.80955	3.44997	1.08003	25.3154	13.0221	49.5554	0.810015	0.909986	-1.49511e-07	0.060002	55.0997	24.846	90.6342	33.9175	7.52039	610.987	116.726	47.2411	16.0212	7.09989	2.59988	42.0189	60.9678	4.69034	20.3073	25.6688	4.76904	54.4165
TCGA-77-8009	LUSC	lung squamous cell carcinoma	4.64384		1	2	8	4	1	1	2	2	1	2	2.66005	1.08003	0.940022	0.640002	2.18002	0.0999701	0.340037	0.400091	-1.49511e-07	0.15004	-1.49511e-07	-1.49511e-07	-1.49511e-07	-1.49511e-07	-1.49511e-07	-1.49511e-07	-1.49511e-07	-1.49511e-07	-1.49511e-07	1.08003	0.940022	0.640002	2.18002	0.0999701	-1.49511e-07	-1.49511e-07	-1.49511e-07	-1.49511e-07	-1.49511e-07	0.400091	-1.49511e-07	-1.49511e-07	0.15004	-1.49511e-07	-1.49511e-07	-1.49511e-07	0.340037	93.1057	24.6897	3.77103	573.638	1.84001	37.6078	319.35	0.440046	1.21	1.33999	34.9194	3.68997	331.071	0.219982	137.662	16.088	30.2938	-1.49511e-07	0.320079	78.5196	0.629995	1.94998	41.3256	3.15917	248.137	6.43873	8.42005	0.649987	1.84001	3.15917	7.56222	20.9217	5.48974	4.67087	5.65193	0.130033	5.75873
TCGA-HV-A5A6	PAAD	pancreatic adenocarcinoma	5.57808	0	1	2	8	4	1	1	2	2	3	1	1.00014	0.320079	0.320079	0.359982	2.18002	2.71033	0.0700018	-1.49511e-07	0.0899993	0.239982	-1.49511e-07	-1.49511e-07	-1.49511e-07	-1.49511e-07	-1.49511e-07	-1.49511e-07	-1.49511e-07	-1.49511e-07	0.380036	0.320079	0.320079	0.359982	2.18002	2.71033	-1.49511e-07	-1.49511e-07	-1.49511e-07	-1.49511e-07	-1.49511e-07	-1.49511e-07	0.0899993	-1.49511e-07	0.239982	-1.49511e-07	0.380036	-1.49511e-07	0.0700018	298.736	49.6705	6.01436	1287.18	6.24962	42.8721	543.071	4.76904	0.119993	7.92174	9.11879	9.6991	2435.5	42.194	330.154	7.89981	49.1449	0.15004	3.7389	25.0015	9.08723	83.632	30.7807	9.86866	398.931	73.363	18.596	31.9547	4.6386	4.40968	12.5263	131.233	3.9494	10.6728	14.3393	11.3599	19.7246
TCGA-CZ-5467	KIRC	kidney clear cell carcinoma	0.2	1	1	2	8	4	1	1	2	2	1	3	3.36	1.09004	1.70995	0.560011	2.16946	0.190047	0.789973	0.629995	0.0799963	0.199963	0.0799963	-1.49511e-07	-1.49511e-07	-1.49511e-07	-1.49511e-07	-1.49511e-07	-1.49511e-07	0.28007	0.159985	1.09004	1.70995	0.560011	2.16946	0.190047	0.0799963	-1.49511e-07	-1.49511e-07	-1.49511e-07	0.28007	0.629995	0.0799963	-1.49511e-07	0.199963	-1.49511e-07	0.159985	-1.49511e-07	0.789973	217.058	8.77376	24.7395	438.671	4.16886	73.9245	2435.5	42.5464	5.44048	8.09944	3.99069	0.380036	418.185	1.96001	37.9483	0.0400066	2.02973	-1.49511e-07	0.0500127	9.15045	1.33999	2.39064	24.7772	5.62067	30.1263	-1.49511e-07	3.20995	0.420031	18.6735	7.599	12.5002	10.8971	1.36997	0.130033	4.98886	1.94998	22.7838
TCGA-CZ-4865	KIRC	kidney clear cell carcinoma	0.454795	0	1	2	8	4	1	1	2	2	1	2	2.82002	1.12001	1.44003	0.259978	2.16946	0.15004	0.479964	0.250042	0.0500127	0.219982	-1.49511e-07	-1.49511e-07	-1.49511e-07	-1.49511e-07	-1.49511e-07	-1.49511e-07	-1.49511e-07	-1.49511e-07	-1.49511e-07	1.12001	1.44003	0.259978	2.16946	0.15004	-1.49511e-07	-1.49511e-07	-1.49511e-07	-1.49511e-07	-1.49511e-07	0.250042	0.0500127	-1.49511e-07	0.219982	-1.49511e-07	-1.49511e-07	-1.49511e-07	0.479964	194.9	10.0411	19.4103	461.439	1.29001	91.645	1782.89	26.9263	3.13082	11.9993	9.23969	0.470066	692.657	3.15042	31.1024	0.209954	1.99001	-1.49511e-07	0.259978	0.310003	4.08022	34.7745	32.311	4.3309	17.195	0.0299911	3.27969	0.49007	8.16144	5.28069	7.71044	11.7279	2.53051	5.87975	13.9471	2.40061	26.2992
TCGA-DD-A4NS	LIHC	liver hepatocellular carcinoma	6.72877	1	1	2	8	4	1	1	2	2	1	2	2.74008	0.629995	1.77004	0.340037	2.16946	-1.49511e-07	0.179992	0.560011	-1.49511e-07	0.199963	-1.49511e-07	-1.49511e-07	-1.49511e-07	-1.49511e-07	-1.49511e-07	-1.49511e-07	-1.49511e-07	-1.49511e-07	0.119993	0.629995	1.77004	0.340037	2.16946	-1.49511e-07	-1.49511e-07	-1.49511e-07	-1.49511e-07	-1.49511e-07	-1.49511e-07	0.560011	-1.49511e-07	-1.49511e-07	0.199963	-1.49511e-07	0.119993	-1.49511e-07	0.179992	129.509	11.5046	11.2572	339.671	1.48003	67.5076	503.901	21.1844	0.679987	7.27931	5.16841	0.570015	1067.48	1.78002	52.3085	0.40994	1.94	0.780003	-1.49511e-07	34.8952	23.0699	32.0878	14.8656	1.96001	26.4271	1.99001	14.2303	2.71974	5.67156	2.75963	5.45937	3.70022	7.66248	3.11998	11.2112	3.36026	11.8917
TCGA-53-7624	LUAD	lung adenocarcinoma	2.85753	1	1	2	8	4	1	1	2	2	1	2	2.78003	0.93003	1.09999	0.750008	2.16946	0.0500127	0.230006	0.520016	-1.49511e-07	0.199963	-1.49511e-07	-1.49511e-07	-1.49511e-07	-1.49511e-07	-1.49511e-07	-1.49511e-07	-1.49511e-07	-1.49511e-07	-1.49511e-07	0.93003	1.09999	0.750008	2.16946	0.0500127	-1.49511e-07	-1.49511e-07	-1.49511e-07	-1.49511e-07	-1.49511e-07	0.520016	-1.49511e-07	-1.49511e-07	0.199963	-1.49511e-07	-1.49511e-07	-1.49511e-07	0.230006	177.32	51.351	3.45309	202.39	0.909986	43.2002	150.539	0.369874	0.28007	1.46004	9.34274	7.96028	2304.12	22.9264	53.4446	0.159985	39.6422	-1.49511e-07	0.369874	144.506	16.6438	159.675	32.1101	22.284	267.24	45.1911	31.124	9.13144	10.9881	5.26972	19.9032	49.4525	8.63881	14.2996	9.08094	4.28907	74.4903
TCGA-18-3410	LUSC	lung squamous cell carcinoma	0.4	0	1	2	8	4	1	1	2	2	1	2	2.74008	0.510002	1.90005	0.330022	2.16946	0.0199922	1.13	0.750008	0.269931	0.369874	-1.49511e-07	-1.49511e-07	-1.49511e-07	-1.49511e-07	-1.49511e-07	-1.49511e-07	-1.49511e-07	-1.49511e-07	-1.49511e-07	0.510002	1.90005	0.330022	2.16946	0.0199922	-1.49511e-07	-1.49511e-07	-1.49511e-07	-1.49511e-07	-1.49511e-07	0.750008	0.269931	-1.49511e-07	0.369874	-1.49511e-07	-1.49511e-07	-1.49511e-07	1.13	207.522	22.3443	9.28747	2486.67	1.22003	57.2013	297.551	0.28007	1.77004	5.71894	2.94958	6.24962	336.391	22.0382	40.5313	0.649987	61.0947	-1.49511e-07	0.0299911	72.2027	3.59901	54.2659	30.2519	8.16144	58.1205	39.4776	16.2674	4.95096	5.55097	4.57155	7.92724	36.8339	1.81002	7.58847	27.8373	6.89137	15.8885
TCGA-13-0725	OV	ovarian serous cystadenocarcinoma	1.03288	1	1	2	8	4	1	1	2	2	2	1	1.48006	0.289982	0.470066	0.720014	2.16946	1.33999	0.0899993	-1.49511e-07	-1.49511e-07	0.140023	-1.49511e-07	-1.49511e-07	-1.49511e-07	-1.49511e-07	-1.49511e-07	-1.49511e-07	-1.49511e-07	-1.49511e-07	0.0500127	0.289982	0.470066	0.720014	2.16946	1.33999	-1.49511e-07	-1.49511e-07	-1.49511e-07	-1.49511e-07	-1.49511e-07	-1.49511e-07	-1.49511e-07	-1.49511e-07	0.140023	-1.49511e-07	0.0500127	-1.49511e-07	0.0899993	137.285	31.1751	4.40368	1152.06	0.849982	74.9565	326.513	33.2655	0.380036	5.57025	3.83872	8.0101	487.75	0.969971	98.8374	0.060002	3.39068	-1.49511e-07	0.110028	12.1668	10.2735	48.5356	24.1164	3.03043	285.233	63.2055	14.0441	2.16946	3.30939	2.33008	7.81809	14.1909	3.36959	11.5424	24.7429	1.69003	29.3838
TCGA-2L-AAQJ	PAAD	pancreatic adenocarcinoma	1.07945	1	1	2	8	4	1	1	2	2	2	2	1.87	0.289982	0.99003	0.589988	2.16946	0.860009	0.310003	0.389935	0.0799963	0.230006	-1.49511e-07	-1.49511e-07	-1.49511e-07	-1.49511e-07	-1.49511e-07	-1.49511e-07	-1.49511e-07	-1.49511e-07	0.0700018	0.289982	0.99003	0.589988	2.16946	0.860009	-1.49511e-07	-1.49511e-07	-1.49511e-07	-1.49511e-07	-1.49511e-07	0.389935	0.0799963	-1.49511e-07	0.230006	-1.49511e-07	0.0700018	-1.49511e-07	0.310003	136.538	57.3567	2.38051	620.806	3.7597	36.2011	625.991	1.31997	0.579996	7.11961	3.01995	2.97011	705.253	55.0997	82.8818	1.19997	37.6078	0.159985	0.640002	48.6703	19.9308	160.897	24.5209	12.3967	464.971	49.831	20.8349	66.1183	2.54989	5.62067	11.2658	51.2319	3.82013	23.6037	32.1769	10.097	23.8835
TCGA-RD-A8MW	STAD	stomach adenocarcinoma	3.1589	1	1	2	8	4	1	1	2	2	2	3	2.86	0.869973	1.49002	0.500006	2.16946	0.250042	0.0999701	0.959994	0.130033	0.269931	-1.49511e-07	-1.49511e-07	-1.49511e-07	-1.49511e-07	-1.49511e-07	0.28007	-1.49511e-07	-1.49511e-07	-1.49511e-07	0.869973	1.49002	0.500006	2.16946	0.250042	-1.49511e-07	-1.49511e-07	-1.49511e-07	-1.49511e-07	-1.49511e-07	0.959994	0.130033	-1.49511e-07	0.269931	-1.49511e-07	-1.49511e-07	0.28007	0.0999701	144.232	28.3637	5.0851	778.74	1.63005	21.7649	437.457	0.920017	1.12001	8.13884	9.97872	9.0182	563.393	2.98042	190.414	208.947	72.7553	0.190047	0.269931	25.1754	15.454	95.4045	32.4457	4.01011	191.075	17.9999	13.3882	12.1163	3.47879	1.14	7.82893	31.4711	3.35095	6.92969	14.015	3.01995	32.2439
TCGA-14-1823	GBM	glioblastoma multiforme	1.48767	1	1	2	8	4	2	1	1	2	1	2	2.33996	1.42998	0.909986	-1.49511e-07	2.16045	-1.49511e-07	0.230006	-1.49511e-07	-1.49511e-07	0.130033	-1.49511e-07	-1.49511e-07	-1.49511e-07	-1.49511e-07	-1.49511e-07	-1.49511e-07	-1.49511e-07	0.199963	0.140023	1.42998	0.909986	-1.49511e-07	2.16045	-1.49511e-07	-1.49511e-07	-1.49511e-07	-1.49511e-07	-1.49511e-07	0.199963	-1.49511e-07	-1.49511e-07	-1.49511e-07	0.130033	-1.49511e-07	0.140023	-1.49511e-07	0.230006	188.396	2.291	82.2331	1176.27	0.330022	143.409	1200.98	24.76	0.209954	0.430072	1.86999	1.01001	435.339	0.530006	13.1856	0.15004	13.4161	0.119993	2.33008	0.0700018	1.15001	0.609981	17.0407	1.54004	0.239982	-1.49511e-07	0.0199922	0.0100027	0.0299911	1.51	1.90996	3.41901	0.110028	0.640002	2.99077	6.13798	3.80955
TCGA-91-8497	LUAD	lung adenocarcinoma	1.18904	0	1	2	8	4	1	2	1	2	1	4	4.38026	1.07003	3.30022	0.0100027	2.16045	-1.49511e-07	0.589988	0.65999	-1.49511e-07	0.320079	-1.49511e-07	-1.49511e-07	-1.49511e-07	-1.49511e-07	-1.49511e-07	-1.49511e-07	-1.49511e-07	-1.49511e-07	-1.49511e-07	1.07003	3.30022	0.0100027	2.16045	-1.49511e-07	-1.49511e-07	-1.49511e-07	-1.49511e-07	-1.49511e-07	-1.49511e-07	0.65999	-1.49511e-07	-1.49511e-07	0.320079	-1.49511e-07	-1.49511e-07	-1.49511e-07	0.589988	116.147	29.5647	3.92856	339.201	1.72999	47.2411	748.054	3.40954	0.209954	2.0796	3.07062	0.0999701	509.874	49.384	134.27	0.219982	19.4261	-1.49511e-07	0.0799963	26.0271	21.78	55.2527	22.7996	9.59877	204.363	17.0999	28.7392	8.25247	5.67156	5.21159	11.4072	53.1491	5.05852	8.09944	7.31979	10.7321	31.6022
TCGA-30-1718	OV	ovarian serous cystadenocarcinoma	4.32603	1	1	2	8	4	1	1	2	2	1	3	3.14956	0.560011	2.06953	0.520016	2.16045	-1.49511e-07	0.140023	0.0199922	0.470066	0.259978	-1.49511e-07	-1.49511e-07	-1.49511e-07	-1.49511e-07	-1.49511e-07	-1.49511e-07	-1.49511e-07	-1.49511e-07	0.40994	0.560011	2.06953	0.520016	2.16045	-1.49511e-07	-1.49511e-07	-1.49511e-07	-1.49511e-07	-1.49511e-07	-1.49511e-07	0.0199922	0.470066	-1.49511e-07	0.259978	-1.49511e-07	0.40994	-1.49511e-07	0.140023	190.513	35.9825	5.29461	1209.34	1.49998	59.0955	688.35	3.25929	0.0700018	6.91051	11.423	6.04089	867.066	16.0101	172.684	0.900001	5.29903	-1.49511e-07	0.269931	41.8155	6.92009	46.72	19.7246	8.5376	335.925	58.7687	12.243	0.389935	5.22969	2.99077	7.76946	35.1136	1.46004	11.867	9.55231	4.33992	38.3183
TCGA-BG-A0MK	UCEC	uterine corpus endometrioid carcinoma	3.60822	1	1	2	8	4	1	1	2	2	3	2	2.10001	0.140023	1.81996	0.140023	2.16045	1.92006	0.0299911	0.0299911	-1.49511e-07	0.190047	-1.49511e-07	-1.49511e-07	-1.49511e-07	-1.49511e-07	-1.49511e-07	-1.49511e-07	0.140023	-1.49511e-07	-1.49511e-07	0.140023	1.81996	0.140023	2.16045	1.92006	-1.49511e-07	-1.49511e-07	-1.49511e-07	-1.49511e-07	-1.49511e-07	0.0299911	-1.49511e-07	-1.49511e-07	0.190047	0.140023	-1.49511e-07	-1.49511e-07	0.0299911	168.448	41.403	4.06851	489.104	0.609981	75.2167	2019.8	4.96127	1.02001	1.49002	4.37011	2.97011	34.1534	4.18914	49.8655	0.380036	5.83104	-1.49511e-07	1.21	31.9325	11.5185	104.836	34.8469	30.9948	325.383	33.4969	16.4374	6.94894	5.62847	8.57913	9.69238	34.5104	7.18904	18.9473	27.3401	8.25247	28.7193
TCGA-FD-A3B4	BLCA	bladder urothelial carcinoma	1.39726	1	1	2	8	4	1	1	2	2	3	2	1.77998	0.179992	0.810015	0.789973	2.14999	1.88994	0.340037	0.0999701	-1.49511e-07	0.159985	-1.49511e-07	-1.49511e-07	-1.49511e-07	-1.49511e-07	-1.49511e-07	0.190047	0.169992	-1.49511e-07	-1.49511e-07	0.179992	0.810015	0.789973	2.14999	1.88994	-1.49511e-07	-1.49511e-07	-1.49511e-07	-1.49511e-07	-1.49511e-07	0.0999701	-1.49511e-07	-1.49511e-07	0.159985	0.169992	-1.49511e-07	0.190047	0.340037	125.854	20.9675	6.0023	801.189	1.66999	37.3999	250.21	1.29998	2.12038	2.88086	71.8034	13.9085	565.741	32.0878	162.578	34.4626	36.1259	0.0899993	0.0899993	155.093	1.73998	83.3426	23.3272	11.8177	9.77334	24.4869	9.93042	0.389935	4.06046	1.55	8.56725	20.3355	4.68059	5.02009	5.44048	0.239982	7.6201
TCGA-DM-A288	COAD	colon adenocarcinoma	1.16986		1	2	8	4	1	1	2	2	1	1	1.46001	0.449938	0.400091	0.609981	2.14999	0.169992	0.159985	0.350111	-1.49511e-07	0.219982	-1.49511e-07	-1.49511e-07	-1.49511e-07	-1.49511e-07	-1.49511e-07	-1.49511e-07	-1.49511e-07	-1.49511e-07	-1.49511e-07	0.449938	0.400091	0.609981	2.14999	0.169992	-1.49511e-07	-1.49511e-07	-1.49511e-07	-1.49511e-07	-1.49511e-07	0.350111	-1.49511e-07	-1.49511e-07	0.219982	-1.49511e-07	-1.49511e-07	-1.49511e-07	0.159985	28.8238	99.4256	0.289904	158.133	0.700007	18.9473	76.4784	0.159985	0.0799963	2.13958	1.02997	0.470066	157.585	8.17843	15.2518	5.13983	16.8879	-1.49511e-07	-1.49511e-07	76.0555	16.9818	102.892	36.176	9.67225	1168.14	56.7274	33.4737	29.0195	6.52862	5.52027	60.5047	92.4105	6.09135	11.1106	35.2111	11.2112	31.9325
TCGA-DV-5576	KIRC	kidney clear cell carcinoma	1.99178	1	1	2	8	4	1	1	2	2	1	3	3.52054	1.08003	2.28053	0.159985	2.14999	-1.49511e-07	0.800014	0.420031	0.169992	0.289982	-1.49511e-07	-1.49511e-07	-1.49511e-07	-1.49511e-07	-1.49511e-07	-1.49511e-07	0.470066	-1.49511e-07	-1.49511e-07	1.08003	2.28053	0.159985	2.14999	-1.49511e-07	-1.49511e-07	-1.49511e-07	-1.49511e-07	-1.49511e-07	-1.49511e-07	0.420031	0.169992	-1.49511e-07	0.289982	0.470066	-1.49511e-07	-1.49511e-07	0.800014	128.34	25.6597	5.0016	328.784	1.02001	55.483	1296.13	4.3309	4.10861	5.38047	4.9785	0.620015	302.333	16.3239	32.99	-1.49511e-07	0.65999	0.0400066	0.250042	21.7499	26.5188	85.2119	23.2787	9.06207	171.254	11.2035	8.16144	1.44995	17.4592	10.238	10.238	14.8141	7.32995	3.99069	11.991	3.9412	23.983
TCGA-77-8143	LUSC	lung squamous cell carcinoma	2.2	1	1	2	8	4	1	1	2	2	2	2	2.32	1.11003	0.599985	0.609981	2.14999	1.04002	0.670007	0.199963	0.0999701	0.0899993	-1.49511e-07	-1.49511e-07	-1.49511e-07	-1.49511e-07	-1.49511e-07	-1.49511e-07	-1.49511e-07	-1.49511e-07	0.0899993	1.11003	0.599985	0.609981	2.14999	1.04002	-1.49511e-07	-1.49511e-07	-1.49511e-07	-1.49511e-07	-1.49511e-07	0.199963	0.0999701	-1.49511e-07	0.0899993	-1.49511e-07	0.0899993	-1.49511e-07	0.670007	51.4665	57.7855	0.890647	489.782	0.440046	38.0273	88.5232	0.0700018	0.0100027	1.05003	17.4592	0.289982	130.87	7.60955	20.9362	0.110028	28.2455	-1.49511e-07	0.0400066	133.805	2.76922	66.9949	50.1776	7.57796	464.327	79.011	23.311	7.46844	33.0587	6.84851	25.4738	81.5709	4.99925	7.8398	20.5196	1.01001	23.3757
TCGA-04-1350	OV	ovarian serous cystadenocarcinoma	5.33151	1	1	2	8	4	1	1	2	2	2	1	1.30008	0.310003	0.520016	0.470066	2.14999	1.17999	0.0700018	-1.49511e-07	-1.49511e-07	0.0799963	-1.49511e-07	-1.49511e-07	-1.49511e-07	-1.49511e-07	-1.49511e-07	-1.49511e-07	-1.49511e-07	-1.49511e-07	0.0299911	0.310003	0.520016	0.470066	2.14999	1.17999	-1.49511e-07	-1.49511e-07	-1.49511e-07	-1.49511e-07	-1.49511e-07	-1.49511e-07	-1.49511e-07	-1.49511e-07	0.0799963	-1.49511e-07	0.0299911	-1.49511e-07	0.0700018	71.4716	23.7937	3.0038	236.549	0.400091	39.6696	702.813	25.9371	0.0100027	0.230006	0.310003	0.119993	126.237	2.56941	7.85067	-1.49511e-07	0.820026	-1.49511e-07	0.0299911	39.5598	11.5825	34.8228	25.4385	4.40051	210.838	43.8033	6.91051	0.969971	3.63916	1.77004	5.00966	3.7208	2.82939	2.85897	9.57883	4.49923	16.0545
TCGA-2J-AABF	PAAD	pancreatic adenocarcinoma	1.89315	1	1	2	8	4	1	1	2	2	2	2	2.73996	0.700007	1.42998	0.609981	2.14999	0.709989	0.420031	0.239982	-1.49511e-07	0.230006	0.0999701	-1.49511e-07	-1.49511e-07	0.0199922	-1.49511e-07	-1.49511e-07	0.380036	-1.49511e-07	0.0400066	0.700007	1.42998	0.609981	2.14999	0.709989	0.0999701	-1.49511e-07	0.0199922	-1.49511e-07	-1.49511e-07	0.239982	-1.49511e-07	-1.49511e-07	0.230006	0.380036	0.0400066	-1.49511e-07	0.420031	118.672	39.448	3.0083	511.644	2.29004	47.7348	560.666	3.68997	1.36997	7.4788	9.15679	2.68043	569.281	40.1121	122.445	0.949989	17.0053	1.28003	0.959994	46.623	21.2432	149.81	18.8034	9.90979	254.055	28.0115	26.2445	19.8756	3.9412	4.18914	13.305	38.3981	7.91077	14.1222	15.8665	10.8669	26.889
TCGA-A2-A0EW	BRCA	breast invasive carcinoma	5.16164	1	1	2	8	4	1	2	1	2	1	3	3.30014	0.720014	2.58012	-1.49511e-07	2.13958	-1.49511e-07	1.07003	0.860009	0.159985	0.239982	-1.49511e-07	-1.49511e-07	-1.49511e-07	-1.49511e-07	-1.49511e-07	-1.49511e-07	-1.49511e-07	-1.49511e-07	-1.49511e-07	0.720014	2.58012	-1.49511e-07	2.13958	-1.49511e-07	-1.49511e-07	-1.49511e-07	-1.49511e-07	-1.49511e-07	-1.49511e-07	0.860009	0.159985	-1.49511e-07	0.239982	-1.49511e-07	-1.49511e-07	-1.49511e-07	1.07003	173.424	23.1276	7.49857	604.667	7.87247	55.6756	887.743	0.609981	1.38998	2.52001	20.477	9.13144	759.548	24.8632	352.626	26.4271	9.18222	9.6321	2.41062	52.0192	9.7598	23.8504	34.9437	10.9577	101.757	22.9582	12.2006	1.92006	11.2501	7.53083	18.4804	22.2531	8.77157	9.8277	20.1252	14.3095	33.381
TCGA-55-6712	LUAD	lung adenocarcinoma	0.468493	1	1	2	8	4	1	1	2	2	1	2	2.00009	0.860009	0.350111	0.789973	2.13958	-1.49511e-07	0.470066	-1.49511e-07	0.190047	0.110028	-1.49511e-07	-1.49511e-07	-1.49511e-07	-1.49511e-07	-1.49511e-07	-1.49511e-07	0.310003	-1.49511e-07	0.0500127	0.860009	0.350111	0.789973	2.13958	-1.49511e-07	-1.49511e-07	-1.49511e-07	-1.49511e-07	-1.49511e-07	-1.49511e-07	-1.49511e-07	0.190047	-1.49511e-07	0.110028	0.310003	0.0500127	-1.49511e-07	0.470066	273.993	44.3567	6.17703	682.648	1.62002	32.694	1014.11	0.169992	0.140023	1.29001	24.9669	2.75008	2210.26	9.55231	124.24	3.25026	276.09	-1.49511e-07	0.0999701	37.2963	68.3078	151.901	21.1697	13.3789	295.291	39.6147	20.9362	3.05999	6.69825	3.9412	13.004	40.5313	8.80203	6.28874	31.0163	10.1814	27.0011
TCGA-55-6972	LUAD	lung adenocarcinoma	4.47123	0	1	2	8	4	1	1	2	2	2	2	1.71004	0.300034	1.05003	0.359982	2.13958	0.780003	0.470066	0.0799963	-1.49511e-07	0.110028	-1.49511e-07	-1.49511e-07	-1.49511e-07	-1.49511e-07	-1.49511e-07	-1.49511e-07	-1.49511e-07	-1.49511e-07	-1.49511e-07	0.300034	1.05003	0.359982	2.13958	0.780003	-1.49511e-07	-1.49511e-07	-1.49511e-07	-1.49511e-07	-1.49511e-07	0.0799963	-1.49511e-07	-1.49511e-07	0.110028	-1.49511e-07	-1.49511e-07	-1.49511e-07	0.470066	73.984	36.6377	2.01934	66.256	1.37999	105.565	897.643	0.0100027	-1.49511e-07	0.15004	0.250042	0.0299911	87.8508	18.7904	5.36929	-1.49511e-07	0.449938	-1.49511e-07	-1.49511e-07	24.9669	25.6688	70.0824	23.3272	11.8423	307.831	45.822	34.5582	1.92994	2.23978	6.76827	7.22902	31.3839	10.3593	5.29903	7.08023	4.20952	38.8802
TCGA-22-5472	LUSC	lung squamous cell carcinoma	5.41096	0	1	2	8	4	1	1	2	2	2	3	3.60069	1.09004	2.25068	0.259978	2.13069	0.869973	0.800014	0.879991	0.0999701	0.15004	-1.49511e-07	-1.49511e-07	-1.49511e-07	-1.49511e-07	-1.49511e-07	-1.49511e-07	-1.49511e-07	-1.49511e-07	-1.49511e-07	1.09004	2.25068	0.259978	2.13069	0.869973	-1.49511e-07	-1.49511e-07	-1.49511e-07	-1.49511e-07	-1.49511e-07	0.879991	0.0999701	-1.49511e-07	0.15004	-1.49511e-07	-1.49511e-07	-1.49511e-07	0.800014	86.8575	36.4896	2.38033	355.079	1.46004	46.8497	409.863	0.340037	0.140023	1.94	24.0996	1.11003	420.219	31.1455	92.3464	0.359982	4.76904	-1.49511e-07	-1.49511e-07	157.258	12.7806	98.906	26.0994	8.91255	72.2027	47.4051	34.8228	11.9164	8.43758	4.70989	21.3318	69.3094	11.6874	11.0799	29.8768	8.78983	21.2875
TCGA-23-1027	OV	ovarian serous cystadenocarcinoma	2.67397		1	2	8	4	1	1	2	2	1	3	3.95065	1.16997	2.25068	0.530006	2.13069	-1.49511e-07	0.300034	0.430072	-1.49511e-07	0.110028	-1.49511e-07	-1.49511e-07	-1.49511e-07	-1.49511e-07	-1.49511e-07	0.169992	-1.49511e-07	-1.49511e-07	-1.49511e-07	1.16997	2.25068	0.530006	2.13069	-1.49511e-07	-1.49511e-07	-1.49511e-07	-1.49511e-07	-1.49511e-07	-1.49511e-07	0.430072	-1.49511e-07	-1.49511e-07	0.110028	-1.49511e-07	-1.49511e-07	0.169992	0.300034	118.222	21.6604	5.458	871.283	0.609981	43.5913	387.485	4.96815	0.0299911	3.9194	7.78024	4.96815	385.877	7.72114	129.696	0.230006	43.1703	-1.49511e-07	0.230006	34.9437	6.19785	18.6735	15.2941	2.74057	214.375	32.8303	7.85067	0.949989	4.25058	2.74057	3.9412	10.4025	1.71994	4.41886	5.69125	5.77872	17.088
TCGA-2H-A9GG	ESCA	esophageal carcinoma	1.67123	1	1	2	8	4	1	1	2	2	2	2	2.74003	0.940022	1.49998	0.300034	2.12038	0.359982	0.440046	0.629995	-1.49511e-07	0.359982	-1.49511e-07	-1.49511e-07	-1.49511e-07	-1.49511e-07	-1.49511e-07	-1.49511e-07	-1.49511e-07	-1.49511e-07	0.110028	0.940022	1.49998	0.300034	2.12038	0.359982	-1.49511e-07	-1.49511e-07	-1.49511e-07	-1.49511e-07	-1.49511e-07	0.629995	-1.49511e-07	-1.49511e-07	0.359982	-1.49511e-07	0.110028	-1.49511e-07	0.440046	31.055	45.0324	0.689615	108.985	0.679987	10.9729	156.497	0.350111	0.310003	3.41901	2.75963	2.35935	160.897	3.25929	40.2513	3.25026	2.13958	-1.49511e-07	0.750008	111.044	26.6663	65.5706	32.2439	5.45937	311.048	53.4446	18.0875	9.6321	7.87793	9.69238	26.2992	51.5526	13.2314	9.75304	16.6323	3.17014	39.1778
TCGA-73-4677	LUAD	lung adenocarcinoma	0.10411	1	1	2	8	4	1	1	2	2	2	3	3.26999	1.15001	1.92994	0.190047	2.12038	0.549991	0.869973	0.849982	-1.49511e-07	0.199963	-1.49511e-07	-1.49511e-07	-1.49511e-07	0.0100027	-1.49511e-07	-1.49511e-07	-1.49511e-07	-1.49511e-07	-1.49511e-07	1.15001	1.92994	0.190047	2.12038	0.549991	-1.49511e-07	-1.49511e-07	0.0100027	-1.49511e-07	-1.49511e-07	0.849982	-1.49511e-07	-1.49511e-07	0.199963	-1.49511e-07	-1.49511e-07	-1.49511e-07	0.869973	46.3584	45.6353	1.01584	201.69	0.65999	34.1061	272.667	0.110028	0.119993	1.17999	2.72919	0.130033	148.672	37.5297	35.5298	0.0100027	6.56038	0.0299911	0.0100027	49.4182	22.8154	78.3022	19.8068	15.6372	364.051	48.9749	32.0212	8.44929	5.60123	4.95096	21.5846	71.9529	10.097	10.9425	7.13938	10.9729	38.7188
TCGA-51-4079	LUSC	lung squamous cell carcinoma	0.0328767		1	2	8	4	1	1	2	2	2	2	2.6598	0.380036	2.08972	0.190047	2.12038	0.909986	0.760017	0.320079	0.0899993	0.289982	-1.49511e-07	-1.49511e-07	-1.49511e-07	-1.49511e-07	-1.49511e-07	-1.49511e-07	-1.49511e-07	-1.49511e-07	-1.49511e-07	0.380036	2.08972	0.190047	2.12038	0.909986	-1.49511e-07	-1.49511e-07	-1.49511e-07	-1.49511e-07	-1.49511e-07	0.320079	0.0899993	-1.49511e-07	0.289982	-1.49511e-07	-1.49511e-07	-1.49511e-07	0.760017	82.244	39.4443	2.08507	397.551	1.17999	38.9341	260.835	0.310003	0.320079	2.93937	26.3539	3.20995	441.416	19.1454	97.0049	2.50954	24.1833	-1.49511e-07	0.0100027	171.135	10.3737	117.051	38.8532	5.10078	180.267	46.623	14.3791	1.60003	4.55889	5.35813	17.1355	55.7915	6.09981	8.66881	7.26922	1.81996	17.9128
TCGA-OR-A5LB	ACC	adrenocortical cancer	3.29863	1	1	2	8	4	1	1	2	2	3	2	2.02003	0.820026	0.940022	0.259978	2.11011	3.23004	0.560011	-1.49511e-07	-1.49511e-07	0.169992	-1.49511e-07	-1.49511e-07	-1.49511e-07	-1.49511e-07	-1.49511e-07	-1.49511e-07	0.219982	-1.49511e-07	0.140023	0.820026	0.940022	0.259978	2.11011	3.23004	-1.49511e-07	-1.49511e-07	-1.49511e-07	-1.49511e-07	-1.49511e-07	-1.49511e-07	-1.49511e-07	-1.49511e-07	0.169992	0.219982	0.140023	-1.49511e-07	0.560011	53.5738	7.44723	7.19379	370.671	0.739977	161.12	219.487	1.84999	0.269931	0.599985	0.789973	17.4834	80.1695	0.0700018	1.97996	0.0100027	1.82996	-1.49511e-07	0.110028	1.05998	0.130033	-1.49511e-07	22.3459	7.37071	4.96127	0.0100027	0.0799963	0.0899993	1.75003	0.93003	2.01012	30.6317	0.479964	0.0500127	4.55889	1.8	55.7915
TCGA-CV-5431	HNSC	head & neck squamous cell carcinoma	1.43014	0	1	2	8	4	1	1	2	2	2	2	1.84	0.259978	1.04002	0.54	2.11011	0.470066	0.340037	0.289982	-1.49511e-07	0.169992	-1.49511e-07	-1.49511e-07	-1.49511e-07	-1.49511e-07	-1.49511e-07	-1.49511e-07	0.159985	-1.49511e-07	-1.49511e-07	0.259978	1.04002	0.54	2.11011	0.470066	-1.49511e-07	-1.49511e-07	-1.49511e-07	-1.49511e-07	-1.49511e-07	0.289982	-1.49511e-07	-1.49511e-07	0.169992	0.159985	-1.49511e-07	-1.49511e-07	0.340037	181.112	20.532	8.82093	1014.11	1.11003	23.2303	743.402	1.31997	1.40004	5.18996	21.6446	27.2833	775.508	26.1537	151.061	45.4109	60.7148	-1.49511e-07	0.250042	191.605	0.679987	30.5257	18.6347	2.56052	32.6261	22.5638	13.2039	1.02001	0.500006	0.780003	9.7598	23.8338	3.13082	5.79075	3.64926	0.840013	7.87247
TCGA-BR-6458	STAD	stomach adenocarcinoma	1.61096	1	1	2	8	4	1	1	2	2	1	3	3.64998	1.19997	1.72999	0.720014	2.11011	-1.49511e-07	1.16003	0.890002	-1.49511e-07	0.250042	-1.49511e-07	-1.49511e-07	-1.49511e-07	-1.49511e-07	-1.49511e-07	0.440046	-1.49511e-07	-1.49511e-07	-1.49511e-07	1.19997	1.72999	0.720014	2.11011	-1.49511e-07	-1.49511e-07	-1.49511e-07	-1.49511e-07	-1.49511e-07	-1.49511e-07	0.890002	-1.49511e-07	-1.49511e-07	0.250042	-1.49511e-07	-1.49511e-07	0.440046	1.16003	105.94	31.9844	3.31223	352.626	3.41901	26.1175	546.091	2.42907	2.5393	6.5786	7.66248	2.0199	586.911	6.91051	126.149	0.369874	22.8629	0.28007	2.06953	43.2302	23.7349	73.9757	16.4945	4.41886	143.707	41.6419	32.5809	15.3153	10.1884	5.32112	23.5383	29.7115	10.2735	2.58012	47.0124	7.23905	44.7547
TCGA-CV-5439	HNSC	head & neck squamous cell carcinoma	1.49589	1	1	2	8	4	1	1	2	2	2	3	3.40001	0.829988	2.14999	0.420031	2.09989	1.16003	0.679987	0.750008	-1.49511e-07	0.179992	-1.49511e-07	-1.49511e-07	-1.49511e-07	-1.49511e-07	-1.49511e-07	0.179992	-1.49511e-07	0.219982	-1.49511e-07	0.829988	2.14999	0.420031	2.09989	1.16003	-1.49511e-07	-1.49511e-07	-1.49511e-07	-1.49511e-07	0.219982	0.750008	-1.49511e-07	-1.49511e-07	0.179992	-1.49511e-07	-1.49511e-07	0.179992	0.679987	49.6966	56.8626	0.873977	488.088	0.640002	26.4271	94.8769	0.0299911	12.4484	2.3398	37.5557	1.46004	29.445	49.4525	23.3433	19.8618	9.08723	0.0299911	0.060002	681.23	1.82996	83.3426	20.9653	6.94894	7.25915	53.6674	37.1673	1.01001	9.18859	1.94998	25.651	54.2659	3.609	5.79879	11.4072	1.22997	17.0053
TCGA-HD-7917	HNSC	head & neck squamous cell carcinoma	2.29041	0	1	2	8	4	1	2	1	2	2	3	3.7391	1.15001	2.58909	-1.49511e-07	2.09989	0.729978	0.549991	0.640002	0.0799963	0.269931	-1.49511e-07	-1.49511e-07	-1.49511e-07	-1.49511e-07	-1.49511e-07	-1.49511e-07	-1.49511e-07	0.0799963	-1.49511e-07	1.15001	2.58909	-1.49511e-07	2.09989	0.729978	-1.49511e-07	-1.49511e-07	-1.49511e-07	-1.49511e-07	0.0799963	0.640002	0.0799963	-1.49511e-07	0.269931	-1.49511e-07	-1.49511e-07	-1.49511e-07	0.549991	98.5446	39.7266	2.48057	1184.45	0.40994	26.4821	110.506	0.159985	1.13	2.9292	45.0973	2.13069	117.783	19.1852	49.384	8.21821	8.49039	0.190047	0.169992	325.609	6.60144	97.1394	15.1254	11.2268	34.6542	64.8025	37.8432	1.07003	8.36188	1.66999	23.6037	47.6356	5.06905	5.38047	19.4261	1.33999	8.51987
TCGA-4Z-AA80	BLCA	bladder urothelial carcinoma	0.0520548	0	1	2	8	4	1	1	2	2	2	1	0.940036	0.15004	0.570015	0.219982	2.08972	1.05998	0.700007	0.500006	-1.49511e-07	0.330022	-1.49511e-07	-1.49511e-07	-1.49511e-07	-1.49511e-07	-1.49511e-07	-1.49511e-07	-1.49511e-07	-1.49511e-07	-1.49511e-07	0.15004	0.570015	0.219982	2.08972	1.05998	-1.49511e-07	-1.49511e-07	-1.49511e-07	-1.49511e-07	-1.49511e-07	0.500006	-1.49511e-07	-1.49511e-07	0.330022	-1.49511e-07	-1.49511e-07	-1.49511e-07	0.700007	13.057	55.7848	0.234061	67.0878	0.119993	39.3956	44.7857	0.310003	0.0199922	0.420031	5.05852	1.12001	29.6293	9.77334	9.6321	0.289982	0.909986	0.179992	0.179992	26.5556	53.4446	280.527	68.2605	9.84133	189.623	77.0638	80.003	2.44937	9.11879	10.1461	21.2727	61.3069	11.1415	10.2878	64.8025	8.74728	19.5341
TCGA-R6-A6KZ	ESCA	esophageal carcinoma	0.421918	1	1	2	8	4	1	1	2	2	2	2	1.85006	0.570015	0.49007	0.789973	2.08972	1.86999	0.460052	-1.49511e-07	-1.49511e-07	0.310003	-1.49511e-07	-1.49511e-07	-1.49511e-07	-1.49511e-07	-1.49511e-07	-1.49511e-07	-1.49511e-07	-1.49511e-07	-1.49511e-07	0.570015	0.49007	0.789973	2.08972	1.86999	-1.49511e-07	-1.49511e-07	-1.49511e-07	-1.49511e-07	-1.49511e-07	-1.49511e-07	-1.49511e-07	-1.49511e-07	0.310003	-1.49511e-07	-1.49511e-07	-1.49511e-07	0.460052	78.3469	50.3553	1.55588	189.229	1.24	19.1056	265.763	0.560011	0.40994	3.40954	4.48989	2.71974	563.393	6.12099	175.581	1.29001	20.0694	-1.49511e-07	0.169992	41.4404	33.7299	89.5104	38.5849	6.34127	459.206	34.9679	36.5288	8.21252	12.4743	3.64926	16.7016	28.3239	12.2855	12.6397	28.7592	7.50997	35.5298
TCGA-85-8481	LUSC	lung squamous cell carcinoma	0.646575	0	1	2	8	4	1	1	2	2	2	1	1.3599	0.209954	0.700007	0.449938	2.08972	1.24	0.209954	0.500006	0.110028	0.140023	-1.49511e-07	-1.49511e-07	-1.49511e-07	-1.49511e-07	-1.49511e-07	-1.49511e-07	0.0199922	-1.49511e-07	-1.49511e-07	0.209954	0.700007	0.449938	2.08972	1.24	-1.49511e-07	-1.49511e-07	-1.49511e-07	-1.49511e-07	-1.49511e-07	0.500006	0.110028	-1.49511e-07	0.140023	0.0199922	-1.49511e-07	-1.49511e-07	0.209954	311.813	29.5365	10.5569	2538.92	3.7389	30.6105	437.154	1.09999	18.9868	7.42199	41.9025	11.1724	1052.79	128.265	382.15	28.6795	305.917	0.110028	0.0899993	67.4609	5.83104	227.385	15.4433	9.61875	68.3552	39.4229	12.9232	6.84851	1.32999	1.72999	13.8604	24.7257	3.87079	8.9497	11.5825	4.12859	8.18978
TCGA-YS-A95C	MESO	mesothelioma	0.364384	0	1	2	8	4	1	1	2	2	2	3	2.83003	0.93003	1.37999	0.520016	2.08972	1.16997	0.179992	0.28007	-1.49511e-07	0.130033	-1.49511e-07	-1.49511e-07	-1.49511e-07	-1.49511e-07	-1.49511e-07	-1.49511e-07	-1.49511e-07	-1.49511e-07	-1.49511e-07	0.93003	1.37999	0.520016	2.08972	1.16997	-1.49511e-07	-1.49511e-07	-1.49511e-07	-1.49511e-07	-1.49511e-07	0.28007	-1.49511e-07	-1.49511e-07	0.130033	-1.49511e-07	-1.49511e-07	-1.49511e-07	0.179992	57.9899	6.93721	8.35926	460.481	0.479964	67.5076	202.811	4.14868	0.060002	0.40994	5.28069	7.18904	93.3116	1.12001	78.4109	0.359982	6.0787	-1.49511e-07	0.190047	36.5541	0.54	13.2589	17.9999	1.90005	0.0999701	0.060002	11.0186	0.620015	1.36997	4.96815	2.01012	2.9292	0.909986	0.629995	8.62087	4.75913	16.6207
TCGA-W5-AA2U	CHOL	cholangiocarcinoma	1.71781	1	1	2	8	4	1	1	2	2	1	2	2.59001	0.620015	1.29001	0.679987	2.0796	-1.49511e-07	0.589988	0.579996	0.0899993	0.140023	-1.49511e-07	-1.49511e-07	-1.49511e-07	-1.49511e-07	-1.49511e-07	-1.49511e-07	-1.49511e-07	-1.49511e-07	0.130033	0.620015	1.29001	0.679987	2.0796	-1.49511e-07	-1.49511e-07	-1.49511e-07	-1.49511e-07	-1.49511e-07	-1.49511e-07	0.579996	0.0899993	-1.49511e-07	0.140023	-1.49511e-07	0.130033	-1.49511e-07	0.589988	79.8258	53.8923	1.48121	741.857	0.879991	78.8469	234.589	1.40998	0.570015	4.10007	7.599	0.599985	155.416	0.640002	42.2525	0.250042	8.20114	-1.49511e-07	-1.49511e-07	77.3313	54.6433	96.0015	48.1335	9.61209	386.412	58.606	27.6259	16.4147	16.4945	9.90292	9.75304	55.2527	11.5905	32.4907	19.8206	8.54945	31.4275
TCGA-AZ-4614	COAD	colon adenocarcinoma	0.471233	1	1	2	8	4	1	1	2	2	2	1	0.760076	0.130033	0.169992	0.460052	2.0796	1.19002	0.15004	0.530006	-1.49511e-07	0.119993	-1.49511e-07	-1.49511e-07	-1.49511e-07	-1.49511e-07	-1.49511e-07	-1.49511e-07	-1.49511e-07	-1.49511e-07	-1.49511e-07	0.130033	0.169992	0.460052	2.0796	1.19002	-1.49511e-07	-1.49511e-07	-1.49511e-07	-1.49511e-07	-1.49511e-07	0.530006	-1.49511e-07	-1.49511e-07	0.119993	-1.49511e-07	-1.49511e-07	-1.49511e-07	0.15004	18.378	75.7494	0.242615	128.8	0.320079	28.9592	72.3028	0.0799963	0.060002	4.3309	0.780003	1.05998	32.1546	5.10078	10.6802	8.69891	0.700007	-1.49511e-07	0.0199922	29.1202	8.9002	131.233	35.777	13.8508	820.295	57.2013	35.4806	23.2626	5.36929	4.04081	53.4817	55.0997	5.16841	16.4945	36.2764	5.90017	26.5372
TCGA-AA-3489	COAD	colon adenocarcinoma	0.586301	1	1	2	8	4	1	1	2	2	1	3	3.16005	0.979983	1.61005	0.570015	2.0796	-1.49511e-07	0.340037	1.02997	0.0899993	0.289982	-1.49511e-07	-1.49511e-07	-1.49511e-07	-1.49511e-07	-1.49511e-07	-1.49511e-07	-1.49511e-07	-1.49511e-07	0.0899993	0.979983	1.61005	0.570015	2.0796	-1.49511e-07	-1.49511e-07	-1.49511e-07	-1.49511e-07	-1.49511e-07	-1.49511e-07	1.02997	0.0899993	-1.49511e-07	0.289982	-1.49511e-07	0.0899993	-1.49511e-07	0.340037	164.934	53.1078	3.10564	532.633	11.4786	36.5794	520.588	0.890002	0.840013	9.01195	7.16913	3.7208	1082.39	3.64926	338.262	45.4424	45.4424	0.289982	0.560011	24.2505	16.69	136.427	22.3769	6.7122	552.181	29.1404	20.806	9.03072	10.9881	4.22121	23.4731	42.9911	7.3605	7.85067	20.1252	4.16886	17.1474
TCGA-QG-A5Z1	COAD	colon adenocarcinoma	0.70137	0	1	2	8	4	1	1	2	2	1	2	1.84999	-1.49511e-07	1.14	0.709989	2.0796	-1.49511e-07	0.93003	0.769999	-1.49511e-07	0.269931	-1.49511e-07	-1.49511e-07	-1.49511e-07	-1.49511e-07	-1.49511e-07	-1.49511e-07	0.310003	-1.49511e-07	-1.49511e-07	-1.49511e-07	1.14	0.709989	2.0796	-1.49511e-07	-1.49511e-07	-1.49511e-07	-1.49511e-07	-1.49511e-07	-1.49511e-07	0.769999	-1.49511e-07	-1.49511e-07	0.269931	0.310003	-1.49511e-07	-1.49511e-07	0.93003	49.3775	94.6005	0.521958	302.962	1.63005	25.6332	167.265	0.400091	0.869973	2.29004	2.44937	1.22997	161.791	6.84851	40.9549	0.620015	74.9045	0.159985	0.0299911	60.4628	14.6203	149.602	27.5685	14.6609	1038.29	64.1767	35.0407	22.0688	15.1569	8.56725	38.7725	84.097	5.69125	16.3579	47.9337	15.2306	44.5072
TCGA-VP-A879	PRAD	prostate adenocarcinoma	1.99452	0	1	2	8	4	1	1	2	2	2	3	3.29998	1.14	1.77004	0.389935	2.0796	0.69002	0.479964	0.359982	0.0999701	0.179992	0.119993	-1.49511e-07	-1.49511e-07	-1.49511e-07	-1.49511e-07	-1.49511e-07	-1.49511e-07	-1.49511e-07	-1.49511e-07	1.14	1.77004	0.389935	2.0796	0.69002	0.119993	-1.49511e-07	-1.49511e-07	-1.49511e-07	-1.49511e-07	0.359982	0.0999701	-1.49511e-07	0.179992	-1.49511e-07	-1.49511e-07	-1.49511e-07	0.479964	42.8078	27.9147	1.53352	342.746	2.05951	48.0335	147.645	0.709989	0.0999701	0.979983	3.97137	7.85067	97.6796	2.09989	28.9793	0.0500127	0.620015	0.230006	1.16997	33.6365	15.6806	43.9249	34.7023	8.29836	160.674	24.0663	28.6597	1.62002	5.28069	7.05084	27.9921	23.1019	8.60296	7.68909	12.277	11.4072	47.801
TCGA-DY-A1DD	READ	rectum adenocarcinoma	4.76986		1	2	8	4	1	1	2	2	2	1	0.76998	-1.49511e-07	0.179992	0.589988	2.0796	1.22003	0.0500127	0.0799963	-1.49511e-07	0.060002	-1.49511e-07	-1.49511e-07	-1.49511e-07	-1.49511e-07	-1.49511e-07	-1.49511e-07	-1.49511e-07	-1.49511e-07	-1.49511e-07	-1.49511e-07	0.179992	0.589988	2.0796	1.22003	-1.49511e-07	-1.49511e-07	-1.49511e-07	-1.49511e-07	-1.49511e-07	0.0799963	-1.49511e-07	-1.49511e-07	0.060002	-1.49511e-07	-1.49511e-07	-1.49511e-07	0.0500127	38.843	51.6293	0.752344	293.658	1.38998	31.2537	103.178	1.11003	0.190047	3.33935	0.530006	0.530006	145.411	5.39167	13.717	2.14999	19.0395	0.460052	0.140023	25.5977	8.25247	109.591	24.2673	6.07028	522.033	48.0002	25.0362	5.89199	8.21821	4.86926	13.87	78.248	3.43088	13.1036	20.0277	2.56052	10.2593
TCGA-R5-A7ZE	STAD	stomach adenocarcinoma	1.51781	1	1	2	8	4	2	1	1	2	1	3	4.03978	2.23978	1.8	-1.49511e-07	2.0796	-1.49511e-07	0.750008	0.700007	-1.49511e-07	0.359982	-1.49511e-07	-1.49511e-07	-1.49511e-07	-1.49511e-07	-1.49511e-07	0.860009	-1.49511e-07	-1.49511e-07	0.369874	2.23978	1.8	-1.49511e-07	2.0796	-1.49511e-07	-1.49511e-07	-1.49511e-07	-1.49511e-07	-1.49511e-07	-1.49511e-07	0.700007	-1.49511e-07	-1.49511e-07	0.359982	-1.49511e-07	0.369874	0.860009	0.750008	38.6388	62.9472	0.613829	302.753	0.579996	18.442	132.421	0.060002	0.440046	3.2211	7.11961	1.07003	61.6478	8.03791	18.2259	56.9244	7.209	-1.49511e-07	0.0700018	250.036	24.0496	119.014	17.3146	10.6432	378.198	63.8661	35.3824	19.3053	7.23905	5.8594	15.5184	74.6454	8.36768	6.91051	45.537	7.57271	43.5913
TCGA-C5-A1MH	CESC	cervical & endocervical cancer	3.24932	1	1	2	8	4	1	1	2	2	2	3	3.13002	0.879991	1.96996	0.28007	2.06953	1.56003	0.560011	0.320079	-1.49511e-07	0.199963	-1.49511e-07	-1.49511e-07	-1.49511e-07	-1.49511e-07	-1.49511e-07	-1.49511e-07	0.169992	-1.49511e-07	-1.49511e-07	0.879991	1.96996	0.28007	2.06953	1.56003	-1.49511e-07	-1.49511e-07	-1.49511e-07	-1.49511e-07	-1.49511e-07	0.320079	-1.49511e-07	-1.49511e-07	0.199963	0.169992	-1.49511e-07	-1.49511e-07	0.560011	81.2951	37.9279	2.14341	548.367	0.999971	47.045	314.735	0.159985	0.060002	1.38998	14.4691	3.11998	192.404	6.31057	65.1629	18.0374	88.4006	0.0199922	0.0400066	223.634	7.60955	137.376	25.4209	8.60892	15.2835	47.1756	43.6215	1.75003	20.1671	3.35095	12.3795	76.9037	6.4209	15.8555	13.736	4.9785	18.4292
TCGA-CJ-4888	KIRC	kidney clear cell carcinoma	4.29315	1	1	2	8	4	1	1	2	2	2	3	3.50003	1.13	1.70002	0.670007	2.06953	0.65999	0.920017	0.560011	0.0999701	0.380036	0.0899993	-1.49511e-07	-1.49511e-07	-1.49511e-07	-1.49511e-07	0.15004	-1.49511e-07	-1.49511e-07	0.130033	1.13	1.70002	0.670007	2.06953	0.65999	0.0899993	-1.49511e-07	-1.49511e-07	-1.49511e-07	-1.49511e-07	0.560011	0.0999701	-1.49511e-07	0.380036	-1.49511e-07	0.130033	0.15004	0.920017	299.36	7.00383	42.7423	742.372	1.13	36.9361	1287.18	17.2786	1.90005	3.10057	6.31933	0.620015	2665.15	4.27126	16.3806	0.0400066	6.84851	0.0100027	0.219982	7.38094	0.780003	10.4386	20.3637	1.78002	12.226	0.060002	2.71033	0.54	3.39068	1.22997	5.03054	18.8949	1.02001	0.769999	13.1673	2.21968	24.0663
TCGA-49-4505	LUAD	lung adenocarcinoma	1.1726	1	1	2	8	4	1	1	2	2	2	1	1.29995	0.269931	0.510002	0.520016	2.06953	1.02001	0.0899993	0.0500127	-1.49511e-07	0.0999701	-1.49511e-07	-1.49511e-07	-1.49511e-07	-1.49511e-07	-1.49511e-07	-1.49511e-07	-1.49511e-07	-1.49511e-07	-1.49511e-07	0.269931	0.510002	0.520016	2.06953	1.02001	-1.49511e-07	-1.49511e-07	-1.49511e-07	-1.49511e-07	-1.49511e-07	0.0500127	-1.49511e-07	-1.49511e-07	0.0999701	-1.49511e-07	-1.49511e-07	-1.49511e-07	0.0899993	135.772	34.7426	3.90793	679.815	3.47879	81.345	807.881	0.250042	0.320079	4.61934	3.2211	1.05003	483.709	21.9924	63.999	0.810015	19.7657	0.0199922	0.0700018	6.69825	12.7364	124.844	19.5612	8.25819	285.43	25.2979	23.2142	4.16886	5.62847	4.53997	6.9779	43.9858	8.21252	7.53083	8.29261	3.799	26.19
TCGA-MQ-A4LI	MESO	mesothelioma	1.56712	1	1	2	8	4	1	1	2	2	3	2	2.35998	0.40994	1.66006	0.289982	2.06953	2.29958	0.400091	0.789973	0.0700018	0.209954	-1.49511e-07	-1.49511e-07	-1.49511e-07	-1.49511e-07	-1.49511e-07	-1.49511e-07	-1.49511e-07	-1.49511e-07	0.119993	0.40994	1.66006	0.289982	2.06953	2.29958	-1.49511e-07	-1.49511e-07	-1.49511e-07	-1.49511e-07	-1.49511e-07	0.789973	0.0700018	-1.49511e-07	0.209954	-1.49511e-07	0.119993	-1.49511e-07	0.400091	221.147	10.538	20.9858	651.67	9.49948	50.8428	142.122	4.55889	0.119993	4.52112	1.81002	2.23048	2628.46	0.219982	40.6157	0.65999	0.579996	-1.49511e-07	0.449938	66.21	2.76922	34.6302	14.2205	1.49002	0.130033	0.0100027	5.55097	0.0400066	2.34955	2.70095	5.42166	21.0673	1.42998	0.230006	12.2515	3.05999	16.1215
TCGA-10-0928	OV	ovarian serous cystadenocarcinoma	1.54247	1	1	2	8	4	1	1	2	2	1	2	2.64005	0.470066	1.38998	0.780003	2.06953	-1.49511e-07	0.380036	-1.49511e-07	-1.49511e-07	0.15004	-1.49511e-07	-1.49511e-07	-1.49511e-07	-1.49511e-07	-1.49511e-07	0.169992	0.0500127	-1.49511e-07	-1.49511e-07	0.470066	1.38998	0.780003	2.06953	-1.49511e-07	-1.49511e-07	-1.49511e-07	-1.49511e-07	-1.49511e-07	-1.49511e-07	-1.49511e-07	-1.49511e-07	-1.49511e-07	0.15004	0.0500127	-1.49511e-07	0.169992	0.380036	52.2802	29.4591	1.77467	326.06	0.520016	30.2309	331.76	36.0258	0.300034	0.820026	1.31997	1.04002	55.0234	1.44003	48.8732	0.15004	2.8196	0.060002	0.0400066	85.9832	9.88235	32.7848	13.6506	4.48989	216.616	66.3479	9.36868	2.13069	3.07915	1.69003	15.0522	21.3318	5.67943	7.05084	11.5025	8.56131	15.0627
TCGA-4Z-AA82	BLCA	bladder urothelial carcinoma	4.26301	1	1	2	8	4	1	1	2	2	2	2	2.25009	0.649987	1.28003	0.320079	2.05951	1.81996	0.560011	0.620015	0.119993	0.209954	-1.49511e-07	-1.49511e-07	-1.49511e-07	-1.49511e-07	-1.49511e-07	-1.49511e-07	-1.49511e-07	-1.49511e-07	0.219982	0.649987	1.28003	0.320079	2.05951	1.81996	-1.49511e-07	-1.49511e-07	-1.49511e-07	-1.49511e-07	-1.49511e-07	0.620015	0.119993	-1.49511e-07	0.209954	-1.49511e-07	0.219982	-1.49511e-07	0.560011	171.723	23.1703	7.41135	1323.37	1.88	43.2002	410.431	1.40998	0.330022	4.55889	26.0452	4.14868	711.637	86.1025	120.843	1.78002	9.71929	0.0299911	2.08972	82.5378	7.8398	67.836	21.1844	8.47862	75.4778	53.0387	16.5632	0.579996	2.80984	1.11003	10.8293	28.879	9.42732	12.4829	4.79889	0.999971	12.1922
TCGA-3A-A9IU	PAAD	pancreatic adenocarcinoma	1.25479	1	1	2	8	4	1	1	2	2	2	3	3.04004	0.629995	1.77004	0.640002	2.05951	0.449938	0.520016	0.159985	-1.49511e-07	0.159985	-1.49511e-07	-1.49511e-07	-1.49511e-07	-1.49511e-07	-1.49511e-07	-1.49511e-07	-1.49511e-07	-1.49511e-07	0.110028	0.629995	1.77004	0.640002	2.05951	0.449938	-1.49511e-07	-1.49511e-07	-1.49511e-07	-1.49511e-07	-1.49511e-07	0.159985	-1.49511e-07	-1.49511e-07	0.159985	-1.49511e-07	0.110028	-1.49511e-07	0.520016	235.566	45.4229	5.18608	950.141	5.77071	41.4117	455.718	1.90005	0.909986	6.72151	4.77896	9.13144	1937.53	58.6873	244.551	2.3398	48.6366	0.510002	0.330022	43.8337	28.1868	185.335	26.0452	15.0418	298.999	37.1931	22.9582	30.0013	4.55889	6.56038	8.72911	35.6038	7.10974	12.2855	19.5884	12.4484	23.1339
TCGA-IB-A5SS	PAAD	pancreatic adenocarcinoma	1.26027	1	1	2	8	4	1	1	2	2	2	3	3.05983	0.510002	2.09989	0.449938	2.05951	0.769999	0.359982	0.400091	0.110028	0.0899993	-1.49511e-07	-1.49511e-07	-1.49511e-07	-1.49511e-07	-1.49511e-07	-1.49511e-07	-1.49511e-07	-1.49511e-07	-1.49511e-07	0.510002	2.09989	0.449938	2.05951	0.769999	-1.49511e-07	-1.49511e-07	-1.49511e-07	-1.49511e-07	-1.49511e-07	0.400091	0.110028	-1.49511e-07	0.0899993	-1.49511e-07	-1.49511e-07	-1.49511e-07	0.359982	586.856	33.2348	17.6579	2134.97	8.17843	42.9018	1509.65	11.5665	1.36997	7.7587	19.2652	12.7276	5077.84	60.379	470.809	0.720014	30.8234	-1.49511e-07	0.729978	27.6259	20.691	97.2742	14.6	12.9232	263.379	39.6147	10.4025	20.6337	1.12001	3.17014	4.55889	17.2667	6.35888	6.74017	25.4033	9.61209	16.8528
TCGA-C8-A3M7	BRCA	breast invasive carcinoma	2.83288	1	1	2	8	4	1	1	2	2	2	2	2.6101	0.400091	1.60003	0.609981	2.04953	0.549991	0.300034	-1.49511e-07	0.0700018	0.0700018	-1.49511e-07	-1.49511e-07	-1.49511e-07	-1.49511e-07	-1.49511e-07	-1.49511e-07	-1.49511e-07	-1.49511e-07	-1.49511e-07	0.400091	1.60003	0.609981	2.04953	0.549991	-1.49511e-07	-1.49511e-07	-1.49511e-07	-1.49511e-07	-1.49511e-07	-1.49511e-07	0.0700018	-1.49511e-07	0.0700018	-1.49511e-07	-1.49511e-07	-1.49511e-07	0.300034	100.358	28.3353	3.5418	334.067	2.63071	36.5541	839.856	0.259978	1.08003	3.52981	10.2167	4.72952	229.762	38.7457	81.345	9.90979	1.41999	8.21252	3.40954	37.0644	15.9436	11.3127	40.2234	14.399	177.539	42.2525	13.5094	5.71894	3.86007	17.2906	15.9326	39.2049	9.0182	11.4786	9.53246	13.822	31.9325
TCGA-B0-5081	KIRC	kidney clear cell carcinoma	0.991781	1	1	2	8	4	1	1	2	2	2	2	1.89011	0.300034	1.12001	0.470066	2.04953	0.999971	0.479964	0.350111	0.0500127	0.239982	-1.49511e-07	-1.49511e-07	-1.49511e-07	-1.49511e-07	-1.49511e-07	-1.49511e-07	-1.49511e-07	-1.49511e-07	0.230006	0.300034	1.12001	0.470066	2.04953	0.999971	-1.49511e-07	-1.49511e-07	-1.49511e-07	-1.49511e-07	-1.49511e-07	0.350111	0.0500127	-1.49511e-07	0.239982	-1.49511e-07	0.230006	-1.49511e-07	0.479964	203.624	5.42463	37.537	679.344	2.79042	55.8689	1746.2	10.4097	6.35007	9.04324	7.54128	0.769999	685.493	6.6106	16.0545	0.0100027	31.2753	-1.49511e-07	0.230006	8.07141	2.9292	17.1474	16.5403	1.17999	8.80813	0.359982	2.85105	0.820026	4.30098	1.14	3.9494	8.28112	0.54	1.12001	7.42199	1.62002	10.5624
TCGA-P4-A5E8	KIRP	kidney papillary cell carcinoma	3.57808	1	1	2	8	4	1	1	2	2	3	3	3.01999	0.420031	1.96996	0.629995	2.04953	2.76922	1.02997	0.679987	-1.49511e-07	0.179992	-1.49511e-07	-1.49511e-07	-1.49511e-07	-1.49511e-07	-1.49511e-07	-1.49511e-07	-1.49511e-07	-1.49511e-07	-1.49511e-07	0.420031	1.96996	0.629995	2.04953	2.76922	-1.49511e-07	-1.49511e-07	-1.49511e-07	-1.49511e-07	-1.49511e-07	0.679987	-1.49511e-07	-1.49511e-07	0.179992	-1.49511e-07	-1.49511e-07	-1.49511e-07	1.02997	234.006	28.5251	8.2035	1698.45	3.27061	114.008	1770.57	33.5667	0.179992	4.14868	2.32041	0.820026	62.6819	43.682	4.39137	-1.49511e-07	5.9784	-1.49511e-07	0.0299911	8.33873	15.4219	51.6599	20.7772	5.53944	261.922	0.0500127	37.9746	0.629995	11.352	0.15004	21.0381	0.69002	7.44776	12.9232	37.6078	6.43873	13.4907
TCGA-50-7109	LUAD	lung adenocarcinoma	0.843836	1	1	2	8	4	1	1	2	2	2	1	0.969954	0.40994	0.0500127	0.510002	2.04953	1.29001	0.389935	-1.49511e-07	-1.49511e-07	0.140023	-1.49511e-07	-1.49511e-07	-1.49511e-07	-1.49511e-07	-1.49511e-07	-1.49511e-07	0.219982	-1.49511e-07	-1.49511e-07	0.40994	0.0500127	0.510002	2.04953	1.29001	-1.49511e-07	-1.49511e-07	-1.49511e-07	-1.49511e-07	-1.49511e-07	-1.49511e-07	-1.49511e-07	-1.49511e-07	0.140023	0.219982	-1.49511e-07	-1.49511e-07	0.389935	72.0622	56.7262	1.27035	230.24	2.71033	23.4731	288.214	1.31997	0.119993	3.03043	5.55097	1.40004	465.616	14.3891	102.181	1.31997	13.3604	-1.49511e-07	0.0700018	128.265	18.5317	88.9538	22.8788	12.3025	366.583	122.615	58.5653	4.53997	12.9411	3.25929	19.8343	62.9431	7.42199	7.46844	7.4788	5.42918	71.0607
TCGA-60-2696	LUSC	lung squamous cell carcinoma	0.29863		1	2	8	4	1	1	2	2	1	2	2.62996	0.810015	1.57996	0.239982	2.04953	0.179992	0.520016	0.940022	0.15004	0.219982	-1.49511e-07	-1.49511e-07	-1.49511e-07	-1.49511e-07	-1.49511e-07	-1.49511e-07	-1.49511e-07	-1.49511e-07	-1.49511e-07	0.810015	1.57996	0.239982	2.04953	0.179992	-1.49511e-07	-1.49511e-07	-1.49511e-07	-1.49511e-07	-1.49511e-07	0.940022	0.15004	-1.49511e-07	0.219982	-1.49511e-07	-1.49511e-07	-1.49511e-07	0.520016	74.464	25.9498	2.86954	400.872	1.57996	52.8552	240.184	0.269931	0.0899993	3.61903	42.5759	0.900001	311.48	22.9423	91.012	1.51	21.5249	-1.49511e-07	0.0100027	59.7545	7.02157	44.3532	20.6194	4.70011	93.0532	37.0387	22.8312	1.75003	7.67843	1.27003	23.3272	87.8508	3.9412	18.8949	2.21046	7.6678	23.1339
TCGA-GU-A42R	BLCA	bladder urothelial carcinoma	1.58082	1	1	2	8	4	1	1	2	2	2	1	1.08002	0.0799963	0.69002	0.310003	2.03961	0.440046	0.69002	0.0199922	-1.49511e-07	0.239982	-1.49511e-07	-1.49511e-07	-1.49511e-07	-1.49511e-07	-1.49511e-07	-1.49511e-07	-1.49511e-07	-1.49511e-07	-1.49511e-07	0.0799963	0.69002	0.310003	2.03961	0.440046	-1.49511e-07	-1.49511e-07	-1.49511e-07	-1.49511e-07	-1.49511e-07	0.0199922	-1.49511e-07	-1.49511e-07	0.239982	-1.49511e-07	-1.49511e-07	-1.49511e-07	0.69002	33.1989	37.3251	0.889452	108.157	0.369874	52.4901	104.836	0.310003	0.110028	0.840013	25.9911	0.69002	178.898	31.8441	24.846	0.330022	0.28007	-1.49511e-07	1.19002	45.0036	7.32995	226.441	27.2078	9.47974	82.1383	57.719	62.7254	4.20952	3.7389	5.39915	13.0131	74.6454	8.46101	12.243	9.59212	3.23901	19.2652
TCGA-GN-A266	SKCM	skin cutaneous melanoma	0.843836	1	1	2	8	4	1	1	2	2	2	3	2.86997	0.780003	1.42998	0.65999	2.03961	0.289982	0.609981	0.380036	0.0999701	0.209954	-1.49511e-07	-1.49511e-07	-1.49511e-07	-1.49511e-07	-1.49511e-07	-1.49511e-07	-1.49511e-07	-1.49511e-07	-1.49511e-07	0.780003	1.42998	0.65999	2.03961	0.289982	-1.49511e-07	-1.49511e-07	-1.49511e-07	-1.49511e-07	-1.49511e-07	0.380036	0.0999701	-1.49511e-07	0.209954	-1.49511e-07	-1.49511e-07	-1.49511e-07	0.609981	686.839	1.90677	360.21	2628.46	3.07915	55.7915	4124.49	104.981	1.34997	2.95983	19.1719	17.7521	3516.68	0.0700018	178.65	0.219982	167.613	167.381	0.769999	0.40994	1.33999	5.21882	13.8124	0.119993	0.289982	0.609981	0.0700018	0.0400066	0.0999701	0.289982	0.560011	5.55097	0.0799963	0.140023	0.250042	0.430072	5.00966
TCGA-HW-7489	LGG	brain lower grade glioma	3.45753	1	1	2	8	4	1	1	2	2	2	2	2.81952	0.530006	2.06953	0.219982	2.02973	1.07003	0.359982	0.209954	-1.49511e-07	0.130033	-1.49511e-07	-1.49511e-07	0.0700018	-1.49511e-07	-1.49511e-07	-1.49511e-07	-1.49511e-07	-1.49511e-07	-1.49511e-07	0.530006	2.06953	0.219982	2.02973	1.07003	-1.49511e-07	-1.49511e-07	-1.49511e-07	0.0700018	-1.49511e-07	0.209954	-1.49511e-07	-1.49511e-07	0.130033	-1.49511e-07	-1.49511e-07	-1.49511e-07	0.359982	39.2957	4.20102	9.35386	185.335	0.110028	73.7198	276.665	29.8768	0.199963	0.40994	0.810015	1.44995	42.3405	0.159985	4.45886	0.0400066	0.119993	12.5263	0.510002	0.359982	1.51	1.34997	18.7124	5.38047	2.56052	0.15004	0.0400066	8.50806	2.23978	8.96833	12.1079	3.97137	0.380036	7.28941	0.640002	0.670007	0.780003
TCGA-55-8096	LUAD	lung adenocarcinoma	1.96986	1	1	2	8	4	1	1	2	2	2	2	1.76001	0.800014	0.720014	0.239982	2.02973	0.700007	0.380036	0.389935	-1.49511e-07	0.140023	-1.49511e-07	-1.49511e-07	-1.49511e-07	-1.49511e-07	-1.49511e-07	-1.49511e-07	-1.49511e-07	-1.49511e-07	0.119993	0.800014	0.720014	0.239982	2.02973	0.700007	-1.49511e-07	-1.49511e-07	-1.49511e-07	-1.49511e-07	-1.49511e-07	0.389935	-1.49511e-07	-1.49511e-07	0.140023	-1.49511e-07	0.119993	-1.49511e-07	0.380036	212.286	36.8837	5.75557	732.659	5.21882	38.692	895.779	0.869973	0.720014	2.85897	7.01185	2.16946	1428.22	67.4141	164.848	0.430072	49.4868	-1.49511e-07	0.209954	16.6323	34.2008	67.3674	20.8783	6.0787	362.791	16.5174	11.8341	5.25148	10.0691	3.08984	9.04952	19.8068	8.88787	4.90994	7.54128	10.5991	48.4012
TCGA-22-5474	LUSC	lung squamous cell carcinoma	1.21918	0	1	2	8	4	1	1	2	2	2	3	3.41995	0.869973	1.86999	0.679987	2.02973	0.420031	0.789973	1.11003	-1.49511e-07	0.209954	-1.49511e-07	-1.49511e-07	-1.49511e-07	-1.49511e-07	-1.49511e-07	0.0500127	-1.49511e-07	-1.49511e-07	-1.49511e-07	0.869973	1.86999	0.679987	2.02973	0.420031	-1.49511e-07	-1.49511e-07	-1.49511e-07	-1.49511e-07	-1.49511e-07	1.11003	-1.49511e-07	-1.49511e-07	0.209954	-1.49511e-07	-1.49511e-07	0.0500127	0.789973	60.0655	40.1905	1.49452	310.187	1.21	25.9012	274.373	0.93003	2.76922	1.17999	14.0929	0.69002	184.566	11.3914	84.2721	0.909986	47.4051	-1.49511e-07	1.16997	73.0079	8.15013	130.598	26.9077	4.40051	279.944	45.7902	22.6421	5.52793	2.49047	3.38129	12.9232	49.2814	5.16841	10.8368	23.9498	4.53997	13.8892
TCGA-IN-A6RL	STAD	stomach adenocarcinoma	1.11233	1	1	2	8	4	1	1	2	2	1	2	2.03003	0.869973	0.879991	0.28007	2.02973	-1.49511e-07	1.40004	0.449938	-1.49511e-07	0.440046	-1.49511e-07	-1.49511e-07	-1.49511e-07	-1.49511e-07	0.130033	-1.49511e-07	-1.49511e-07	1.97996	0.350111	0.869973	0.879991	0.28007	2.02973	-1.49511e-07	-1.49511e-07	-1.49511e-07	-1.49511e-07	-1.49511e-07	1.97996	0.449938	-1.49511e-07	0.130033	0.440046	-1.49511e-07	0.350111	-1.49511e-07	1.40004	32.1413	55.2756	0.581473	189.229	0.440046	25.651	163.482	0.0700018	0.720014	3.13951	3.30022	1.15001	44.0469	19.7657	55.9464	1.36997	4.23881	1.64995	0.060002	59.0545	23.6037	118.932	27.5685	13.8892	307.405	60.4209	35.4315	122.53	11.8177	3.9494	14.449	53.2966	6.51055	12.1668	22.1761	11.7523	90.0082
TCGA-BR-8686	STAD	stomach adenocarcinoma	1.73973	0	1	2	8	4	1	2	1	2	1	4	4.53957	1.08003	3.45955	-1.49511e-07	2.02973	-1.49511e-07	0.820026	-1.49511e-07	1.66006	0.470066	-1.49511e-07	-1.49511e-07	-1.49511e-07	0.190047	-1.49511e-07	-1.49511e-07	0.269931	2.56052	2.13069	1.08003	3.45955	-1.49511e-07	2.02973	-1.49511e-07	-1.49511e-07	-1.49511e-07	0.190047	-1.49511e-07	2.56052	-1.49511e-07	1.66006	-1.49511e-07	0.470066	0.269931	2.13069	-1.49511e-07	0.820026	53.9627	34.3038	1.57308	246.594	0.510002	25.4562	362.289	0.449938	0.879991	2.76922	6.12948	2.94958	124.326	4.36103	68.3078	0.250042	17.0407	1.01001	0.0799963	29.3635	23.9664	100.287	26.0994	5.12915	217.368	35.9759	21.2432	12.986	7.55174	7.6201	13.7742	34.8711	4.92017	15.8995	8.18978	9.23328	42.9911
TCGA-2H-A9GL	ESCA	esophageal carcinoma	0.493151	1	1	2	8	4	1	1	2	2	2	1	1.65998	0.69002	0.609981	0.359982	2.0199	0.430072	0.729978	0.420031	-1.49511e-07	0.320079	-1.49511e-07	-1.49511e-07	0.169992	-1.49511e-07	-1.49511e-07	-1.49511e-07	-1.49511e-07	0.0799963	-1.49511e-07	0.69002	0.609981	0.359982	2.0199	0.430072	-1.49511e-07	-1.49511e-07	-1.49511e-07	0.169992	0.0799963	0.420031	-1.49511e-07	-1.49511e-07	0.320079	-1.49511e-07	-1.49511e-07	-1.49511e-07	0.729978	53.9886	44.6463	1.20925	161.679	1.09004	20.9944	258.316	0.40994	1.22997	3.47879	4.27126	2.13958	334.067	2.44937	59.3418	3.5791	9.7598	0.860009	0.15004	65.0726	27.435	86.6413	28.6597	4.79889	297.139	44.2611	12.7629	8.80203	28.3043	5.87975	49.4182	22.6892	12.1163	10.5331	17.1593	8.18978	73.7709
TCGA-CV-6961	HNSC	head & neck squamous cell carcinoma	0.208219	1	1	2	8	4	1	1	2	2	1	3	2.99007	0.810015	1.46004	0.720014	2.0199	-1.49511e-07	0.649987	0.69002	-1.49511e-07	0.190047	-1.49511e-07	-1.49511e-07	-1.49511e-07	0.0500127	-1.49511e-07	-1.49511e-07	-1.49511e-07	-1.49511e-07	-1.49511e-07	0.810015	1.46004	0.720014	2.0199	-1.49511e-07	-1.49511e-07	-1.49511e-07	0.0500127	-1.49511e-07	-1.49511e-07	0.69002	-1.49511e-07	-1.49511e-07	0.190047	-1.49511e-07	-1.49511e-07	-1.49511e-07	0.649987	161.273	30.6943	5.25419	1296.13	2.33008	32.4682	254.76	3.10057	2.59988	7.76946	24.9323	12.7276	686.92	53.5188	119.842	64.5783	17.3747	0.0199922	1.29998	211.131	3.29108	72.6042	16.7364	7.74258	37.374	37.9483	25.4033	5.71102	5.90017	8.29261	38.9611	23.571	6.76827	7.7587	20.1671	1.76001	21.3762
TCGA-BP-4770	KIRC	kidney clear cell carcinoma	0.90137	1	1	2	8	4	1	1	2	2	3	3	3.07006	0.670007	1.94	0.460052	2.0199	4.93041	0.199963	0.140023	-1.49511e-07	0.179992	-1.49511e-07	-1.49511e-07	-1.49511e-07	-1.49511e-07	0.060002	-1.49511e-07	-1.49511e-07	-1.49511e-07	0.0500127	0.670007	1.94	0.460052	2.0199	4.93041	-1.49511e-07	-1.49511e-07	-1.49511e-07	-1.49511e-07	-1.49511e-07	0.140023	-1.49511e-07	0.060002	0.179992	-1.49511e-07	0.0500127	-1.49511e-07	0.199963	778.988	2.50132	311.431	4389.98	73.9757	59.4241	2048	47.1756	1.55	4.04081	46.1727	41.297	4837.34	0.15004	136.522	0.420031	774.434	-1.49511e-07	3.32088	10.9122	0.549991	0.310003	13.594	0.169992	0.560011	0.060002	0.0299911	0.0100027	0.0299911	5.62847	1.70002	7.68909	0.0199922	0.620015	1.26003	0.359982	1.51998
TCGA-22-0940	LUSC	lung squamous cell carcinoma	1.83288	1	1	2	8	4	1	1	2	2	2	3	3.05991	1.17999	1.42998	0.449938	2.0199	0.640002	0.729978	0.549991	0.219982	0.350111	0.0700018	-1.49511e-07	0.0500127	-1.49511e-07	-1.49511e-07	-1.49511e-07	-1.49511e-07	0.0999701	-1.49511e-07	1.17999	1.42998	0.449938	2.0199	0.640002	0.0700018	-1.49511e-07	-1.49511e-07	0.0500127	0.0999701	0.549991	0.219982	-1.49511e-07	0.350111	-1.49511e-07	-1.49511e-07	-1.49511e-07	0.729978	125.212	16.4641	7.60513	653.479	2.26948	33.4737	343.698	1.63005	1.42998	5.75075	20.9653	7.69976	618.229	50.702	236.057	4.18914	23.0539	-1.49511e-07	0.760017	25.0883	2.99077	48.6366	20.7341	8.43758	58.2415	35.1867	14.7424	1.55	1.09999	1.31003	14.1027	21.0235	5.28069	18.9473	5.62067	2.14999	11.2112
TCGA-LB-A7SX	PAAD	pancreatic adenocarcinoma	1.07671	0	1	2	8	4	1	1	2	2	2	2	2.1801	0.570015	1.29001	0.320079	2.0199	0.620015	0.259978	0.0299911	-1.49511e-07	0.269931	-1.49511e-07	-1.49511e-07	-1.49511e-07	-1.49511e-07	-1.49511e-07	-1.49511e-07	-1.49511e-07	-1.49511e-07	-1.49511e-07	0.570015	1.29001	0.320079	2.0199	0.620015	-1.49511e-07	-1.49511e-07	-1.49511e-07	-1.49511e-07	-1.49511e-07	0.0299911	-1.49511e-07	-1.49511e-07	0.269931	-1.49511e-07	-1.49511e-07	-1.49511e-07	0.259978	54.9203	37.6128	1.46015	262.104	1.8	42.194	191.075	1.92994	0.500006	8.49039	1.70995	1.21	192.537	29.7115	136.711	2.49047	4.22121	1.86003	0.179992	20.477	12.0912	96.1347	31.7559	9.97872	311.912	32.5809	19.9446	27.2266	9.20134	5.79879	9.34922	20.4628	4.18044	11.431	23.4569	10.8669	20.181
TCGA-FD-A6TI	BLCA	bladder urothelial carcinoma	0.805479	0	1	2	8	4	1	1	2	2	2	2	2.23004	0.949989	0.849982	0.430072	2.01012	1.70002	0.780003	0.820026	0.060002	0.330022	-1.49511e-07	-1.49511e-07	-1.49511e-07	-1.49511e-07	-1.49511e-07	-1.49511e-07	-1.49511e-07	-1.49511e-07	-1.49511e-07	0.949989	0.849982	0.430072	2.01012	1.70002	-1.49511e-07	-1.49511e-07	-1.49511e-07	-1.49511e-07	-1.49511e-07	0.820026	0.060002	-1.49511e-07	0.330022	-1.49511e-07	-1.49511e-07	-1.49511e-07	0.780003	95.6516	28.7844	3.32304	731.644	1.53003	47.045	122.955	0.140023	0.0500127	1.54004	32.7621	1.13	506.001	17.8385	66.4399	0.530006	0.609981	0.0799963	0.130033	78.0313	20.3214	137.186	15.5615	11.2501	14.0247	41.0971	41.0971	23.4081	2.31077	3.17894	10.3307	32.8076	8.20114	30.0013	20.2371	6.01999	23.0539
TCGA-AR-A0U2	BRCA	breast invasive carcinoma	6.98904	1	1	2	8	4	1	1	2	2	2	1	1.18999	0.340037	0.649987	0.199963	2.01012	0.700007	1.51998	0.620015	-1.49511e-07	0.259978	-1.49511e-07	-1.49511e-07	-1.49511e-07	-1.49511e-07	-1.49511e-07	0.0799963	-1.49511e-07	0.380036	-1.49511e-07	0.340037	0.649987	0.199963	2.01012	0.700007	-1.49511e-07	-1.49511e-07	-1.49511e-07	-1.49511e-07	0.380036	0.620015	-1.49511e-07	-1.49511e-07	0.259978	-1.49511e-07	-1.49511e-07	0.0799963	1.51998	60.4653	73.2779	0.825151	161.679	1.21	17.9004	269.846	1.44995	0.239982	1.36003	4.64826	2.23048	396.176	0.060002	80.5036	0.720014	28.4814	-1.49511e-07	0.940022	52.2722	58.2415	93.0532	69.2614	22.2377	620.806	105.346	14.2501	3.30939	17.088	9.80728	13.8029	83.574	17.435	2.34955	44.2611	21.4355	70.4721
TCGA-QK-A8Z8	HNSC	head & neck squamous cell carcinoma	0.468493	1	1	2	8	4	1	1	2	2	2	2	1.81003	0.780003	0.700007	0.330022	2.01012	0.640002	0.780003	0.40994	-1.49511e-07	0.230006	-1.49511e-07	-1.49511e-07	-1.49511e-07	-1.49511e-07	-1.49511e-07	-1.49511e-07	-1.49511e-07	-1.49511e-07	-1.49511e-07	0.780003	0.700007	0.330022	2.01012	0.640002	-1.49511e-07	-1.49511e-07	-1.49511e-07	-1.49511e-07	-1.49511e-07	0.40994	-1.49511e-07	-1.49511e-07	0.230006	-1.49511e-07	-1.49511e-07	-1.49511e-07	0.780003	25.359	43.1582	0.587582	189.755	0.269931	45.9174	82.6523	0.0400066	0.0199922	1.48003	16.6438	0.849982	28.0504	5.5088	25.8653	0.829988	7.79103	-1.49511e-07	0.0700018	126.062	4.04922	108.157	24.0329	16.7828	191.738	51.7315	52.1275	4.10861	13.679	8.29261	23.2303	91.8994	7.22902	11.3127	10.0203	6.24096	26.1537
TCGA-AK-3455	KIRC	kidney clear cell carcinoma	1.87123		1	2	8	4	1	1	2	2	2	1	1.32995	0.389935	0.479964	0.460052	2.01012	1.73998	0.389935	0.0999701	-1.49511e-07	0.119993	-1.49511e-07	-1.49511e-07	-1.49511e-07	-1.49511e-07	-1.49511e-07	0.110028	0.179992	-1.49511e-07	-1.49511e-07	0.389935	0.479964	0.460052	2.01012	1.73998	-1.49511e-07	-1.49511e-07	-1.49511e-07	-1.49511e-07	-1.49511e-07	0.0999701	-1.49511e-07	-1.49511e-07	0.119993	0.179992	-1.49511e-07	0.110028	0.389935	157.904	11.6798	13.5194	509.168	1.66006	114.166	1734.13	18.5831	1.66006	1.09004	5.5088	0.40994	125.8	5.3285	7.50997	0.0400066	1.09004	0.179992	0.140023	7.46844	5.57797	14.6507	59.5065	10.1391	7.64126	0.0199922	3.25929	0.369874	16.2449	1.76001	22.2223	15.0001	1.92006	4.10861	8.36768	0.769999	31.2104
TCGA-33-A4WN	LUSC	lung squamous cell carcinoma	0.391781	0	1	2	8	4	1	1	2	2	2	2	1.68998	0.579996	0.890002	0.219982	2.01012	0.609981	0.65999	0.599985	0.0799963	0.15004	-1.49511e-07	-1.49511e-07	-1.49511e-07	-1.49511e-07	-1.49511e-07	0.0700018	-1.49511e-07	-1.49511e-07	-1.49511e-07	0.579996	0.890002	0.219982	2.01012	0.609981	-1.49511e-07	-1.49511e-07	-1.49511e-07	-1.49511e-07	-1.49511e-07	0.599985	0.0799963	-1.49511e-07	0.15004	-1.49511e-07	-1.49511e-07	0.0700018	0.65999	38.9999	59.6613	0.653688	150.33	0.760017	31.822	104.401	0.219982	0.389935	0.800014	10.097	0.829988	218.425	11.4389	55.2527	0.679987	38.2918	-1.49511e-07	0.259978	240.85	14.0929	167.613	38.7725	27.6259	241.185	53.0387	43.7426	11.6793	7.74795	11.9412	22.6735	82.6523	6.21075	18.6347	67.3674	4.12859	13.9471
TCGA-BR-8371	STAD	stomach adenocarcinoma	0.983562	1	1	2	8	4	1	2	1	2	2	3	3.98009	0.649987	3.3301	-1.49511e-07	2.01012	0.219982	0.840013	0.620015	0.140023	0.209954	-1.49511e-07	-1.49511e-07	-1.49511e-07	-1.49511e-07	-1.49511e-07	-1.49511e-07	-1.49511e-07	1.01001	0.460052	0.649987	3.3301	-1.49511e-07	2.01012	0.219982	-1.49511e-07	-1.49511e-07	-1.49511e-07	-1.49511e-07	1.01001	0.620015	0.140023	-1.49511e-07	0.209954	-1.49511e-07	0.460052	-1.49511e-07	0.840013	130.762	6.36132	20.5558	828.294	0.230006	33.6132	805.644	2.45958	0.510002	1.29001	1.77004	5.25877	361.536	0.750008	41.0117	0.0899993	6.28002	3.25929	0.199963	7.05084	4.25058	8.75942	15.115	1.29001	37.4258	5.73085	3.2211	6.30183	0.709989	0.700007	1.66006	5.15053	1.32999	1.70995	2.46984	3.62908	7.999
TCGA-FE-A239	THCA	thyroid carcinoma	2.80274	1	1	2	8	4	1	1	2	2	2	3	3.04057	0.470066	2.28053	0.289982	2.01012	1.46004	0.209954	0.0700018	0.0500127	0.0299911	-1.49511e-07	-1.49511e-07	-1.49511e-07	-1.49511e-07	-1.49511e-07	-1.49511e-07	-1.49511e-07	-1.49511e-07	0.0700018	0.470066	2.28053	0.289982	2.01012	1.46004	-1.49511e-07	-1.49511e-07	-1.49511e-07	-1.49511e-07	-1.49511e-07	0.0700018	0.0500127	-1.49511e-07	0.0299911	-1.49511e-07	0.0700018	-1.49511e-07	0.209954	137.866	48.9988	2.81366	91.518	2.44937	100.635	1782.89	77.1707	0.359982	31.0163	2.42067	0.130033	79.3403	6.30183	23.7843	-1.49511e-07	7.17908	-1.49511e-07	0.65999	16.5403	27.0948	385.877	27.0198	19.7657	228.333	24.0329	12.0912	2.9292	7.06062	9.06836	6.12948	13.8124	28.7193	5.17917	13.2222	4.47125	50.6318
TCGA-AR-A1AR	BRCA	breast invasive carcinoma	1.43562	1	1	2	8	4	1	1	2	2	1	2	1.86004	0.629995	0.49007	0.739977	2.00039	-1.49511e-07	0.869973	0.300034	-1.49511e-07	0.199963	-1.49511e-07	-1.49511e-07	-1.49511e-07	-1.49511e-07	-1.49511e-07	-1.49511e-07	-1.49511e-07	-1.49511e-07	-1.49511e-07	0.629995	0.49007	0.739977	2.00039	-1.49511e-07	-1.49511e-07	-1.49511e-07	-1.49511e-07	-1.49511e-07	-1.49511e-07	0.300034	-1.49511e-07	-1.49511e-07	0.199963	-1.49511e-07	-1.49511e-07	-1.49511e-07	0.869973	190.152	43.7704	4.3443	491.483	2.6693	44.5381	698.927	1.29998	0.269931	9.59877	12.3196	2.46984	1408.55	96.8034	141.729	2.63985	128.711	0.239982	0.179992	188.444	21.2138	49.5554	30.738	18.0499	309.114	54.0407	11.5825	0.0700018	5.42166	3.29108	10.7694	28.7991	6.43873	5.48974	25.7222	5.58959	13.5375
TCGA-CJ-4638	KIRC	kidney clear cell carcinoma	1.18082	1	1	2	8	4	1	1	2	2	3	1	1.24012	0.400091	0.589988	0.250042	2.00039	3.82013	0.589988	-1.49511e-07	-1.49511e-07	0.209954	-1.49511e-07	-1.49511e-07	-1.49511e-07	-1.49511e-07	-1.49511e-07	-1.49511e-07	0.0999701	0.159985	0.0999701	0.400091	0.589988	0.250042	2.00039	3.82013	-1.49511e-07	-1.49511e-07	-1.49511e-07	-1.49511e-07	0.159985	-1.49511e-07	-1.49511e-07	-1.49511e-07	0.209954	0.0999701	0.0999701	-1.49511e-07	0.589988	123.205	10.7192	11.4938	546.47	0.40994	95.7357	1060.11	17.975	1.16003	2.75963	2.00039	0.800014	232.324	2.29958	4.43113	0.0700018	4.53997	0.0400066	0.15004	11.3363	3.51029	21.5249	41.5842	4.44036	28.6994	0.679987	6.66121	2.6693	4.10007	0.420031	7.8398	7.23905	1.49998	6.92009	20.806	1.25002	21.7649
TCGA-34-8455	LUSC	lung squamous cell carcinoma	0.336986	1	1	2	8	4	1	1	2	2	2	2	2.17001	0.65999	1.37999	0.130033	2.00039	1.51998	0.909986	1.09999	0.119993	0.269931	-1.49511e-07	-1.49511e-07	-1.49511e-07	-1.49511e-07	-1.49511e-07	-1.49511e-07	-1.49511e-07	-1.49511e-07	0.239982	0.65999	1.37999	0.130033	2.00039	1.51998	-1.49511e-07	-1.49511e-07	-1.49511e-07	-1.49511e-07	-1.49511e-07	1.09999	0.119993	-1.49511e-07	0.269931	-1.49511e-07	0.239982	-1.49511e-07	0.909986	113.586	21.8685	5.19405	464.005	3.0494	66.3479	257.601	0.380036	0.179992	1.97996	47.4708	1.70995	689.783	79.7262	179.395	0.879991	24.846	-1.49511e-07	0.0199922	107.708	2.16045	64.3549	17.6417	4.95096	29.9597	36.5034	18.8165	0.500006	4.61934	2.74057	14.969	54.0407	3.9194	9.46661	5.04101	4.33992	11.8999
TCGA-3H-AB3K	MESO	mesothelioma	4.69863	1	1	2	8	4	1	1	2	2	3	1	1.03009	0.0999701	0.470066	0.460052	2.00039	2.9009	0.340037	0.359982	-1.49511e-07	0.0700018	-1.49511e-07	-1.49511e-07	-1.49511e-07	-1.49511e-07	-1.49511e-07	-1.49511e-07	-1.49511e-07	-1.49511e-07	0.0199922	0.0999701	0.470066	0.460052	2.00039	2.9009	-1.49511e-07	-1.49511e-07	-1.49511e-07	-1.49511e-07	-1.49511e-07	0.359982	-1.49511e-07	-1.49511e-07	0.0700018	-1.49511e-07	0.0199922	-1.49511e-07	0.340037	208.907	10.018	20.8532	1010.6	1.41999	114.483	700.868	4.02124	0.0299911	0.959994	3.82013	2.08972	791.803	1.16003	48.5019	0.599985	661.684	0.0899993	0.380036	22.1761	1.92006	35.6285	14.7424	1.53003	7.19902	8.88787	20.223	0.310003	1.67998	1.88	1.47	14.7936	2.23048	4.33992	25.0535	10.2309	6.02834
TCGA-13-1477	OV	ovarian serous cystadenocarcinoma	4.55342	1	1	2	8	4	1	1	2	2	3	1	1.08999	0.230006	0.219982	0.640002	2.00039	5.26972	0.199963	-1.49511e-07	-1.49511e-07	0.159985	-1.49511e-07	-1.49511e-07	-1.49511e-07	-1.49511e-07	-1.49511e-07	-1.49511e-07	-1.49511e-07	-1.49511e-07	0.140023	0.230006	0.219982	0.640002	2.00039	5.26972	-1.49511e-07	-1.49511e-07	-1.49511e-07	-1.49511e-07	-1.49511e-07	-1.49511e-07	-1.49511e-07	-1.49511e-07	0.159985	-1.49511e-07	0.140023	-1.49511e-07	0.199963	54.1752	23.8111	2.27521	369.389	0.470066	18.3654	234.752	25.2628	0.060002	0.389935	1.61005	2.80984	121.262	3.71049	85.3301	0.140023	3.2211	-1.49511e-07	0.0299911	62.3785	13.9956	44.0163	23.7514	11.5504	144.106	28.7791	12.243	4.3309	2.31077	2.82939	5.3285	5.81086	4.67087	8.78983	14.969	4.60975	34.1297
TCGA-FS-A1Z4	SKCM	skin cutaneous melanoma	2.33973	1	1	2	8	4	2	1	1	2	2	2	2.80995	1.96996	0.789973	0.0500127	2.00039	0.909986	0.470066	0.359982	-1.49511e-07	0.119993	-1.49511e-07	-1.49511e-07	0.0700018	-1.49511e-07	-1.49511e-07	-1.49511e-07	-1.49511e-07	-1.49511e-07	-1.49511e-07	1.96996	0.789973	0.0500127	2.00039	0.909986	-1.49511e-07	-1.49511e-07	-1.49511e-07	0.0700018	-1.49511e-07	0.359982	-1.49511e-07	-1.49511e-07	0.119993	-1.49511e-07	-1.49511e-07	-1.49511e-07	0.470066	177.849	7.65552	23.2315	451.317	3.47879	77.4923	1807.77	41.0686	0.239982	7.81809	12.15	6.39868	116.726	0.0100027	113.22	0.250042	75.3733	131.963	0.300034	0.949989	0.110028	38.3981	17.888	0.110028	0.54	8.37929	0.0999701	0.269931	0.579996	0.199963	0.829988	5.42918	0.159985	0.179992	59.0955	1.02997	3.54945
TCGA-B0-4814	KIRC	kidney clear cell carcinoma	0.460274	1	1	2	8	4	1	1	2	2	2	3	2.85004	0.900001	1.66006	0.289982	1.99001	0.93003	0.320079	0.520016	-1.49511e-07	0.230006	-1.49511e-07	-1.49511e-07	-1.49511e-07	-1.49511e-07	-1.49511e-07	-1.49511e-07	-1.49511e-07	-1.49511e-07	-1.49511e-07	0.900001	1.66006	0.289982	1.99001	0.93003	-1.49511e-07	-1.49511e-07	-1.49511e-07	-1.49511e-07	-1.49511e-07	0.520016	-1.49511e-07	-1.49511e-07	0.230006	-1.49511e-07	-1.49511e-07	-1.49511e-07	0.320079	259.312	11.5406	22.4695	521.671	1.16003	103.751	3191.46	31.6022	3.10918	2.8196	3.17014	0.589988	266.131	1.40004	18.2007	0.0400066	2.80011	0.269931	0.820026	12.7895	7.29952	8.83872	27.0198	4.27126	45.6635	0.159985	2.36919	0.169992	18.8295	5.90017	22.1761	13.9085	0.470066	3.50057	4.93041	1.97996	27.4541
TCGA-23-1032	OV	ovarian serous cystadenocarcinoma	0.230137	1	1	2	8	4	1	1	2	2	2	2	2.61001	0.869973	0.940022	0.800014	1.99001	1.08003	0.269931	0.209954	-1.49511e-07	0.179992	-1.49511e-07	-1.49511e-07	-1.49511e-07	-1.49511e-07	-1.49511e-07	-1.49511e-07	-1.49511e-07	-1.49511e-07	-1.49511e-07	0.869973	0.940022	0.800014	1.99001	1.08003	-1.49511e-07	-1.49511e-07	-1.49511e-07	-1.49511e-07	-1.49511e-07	0.209954	-1.49511e-07	-1.49511e-07	0.179992	-1.49511e-07	-1.49511e-07	-1.49511e-07	0.269931	73.0424	26.1989	2.788	779.82	0.130033	77.2778	46.7848	16.4831	0.0199922	2.35935	0.179992	0.330022	224.566	1.81002	11.1492	0.0199922	1.64003	-1.49511e-07	6.10827	29.3228	12.6835	57.4396	19.8068	7.17908	223.789	26.2445	21.8254	5.29169	4.12859	1.19002	6.45213	18.8556	5.32112	7.39118	9.90979	1.96001	12.7895
TCGA-CV-7440	HNSC	head & neck squamous cell carcinoma	1.84932		1	2	8	4	1	1	2	2	2	3	3.21	0.620015	1.88	0.709989	1.97996	0.54	0.560011	1.15001	-1.49511e-07	0.179992	-1.49511e-07	-1.49511e-07	0.0799963	-1.49511e-07	-1.49511e-07	-1.49511e-07	-1.49511e-07	-1.49511e-07	-1.49511e-07	0.620015	1.88	0.709989	1.97996	0.54	-1.49511e-07	-1.49511e-07	-1.49511e-07	0.0799963	-1.49511e-07	1.15001	-1.49511e-07	-1.49511e-07	0.179992	-1.49511e-07	-1.49511e-07	-1.49511e-07	0.560011	174.91	49.3394	3.54505	1217.75	1.32999	25.1405	445.412	0.500006	1.96996	3.99069	60.379	2.90896	201.131	263.744	38.4514	16.3352	519.506	0.0199922	-1.49511e-07	381.356	9.53246	114.166	17.1712	11.3127	133.065	58.606	18.9342	2.23048	4.53997	2.12038	36.2011	47.2738	5.85128	4.83898	26.6294	4.25943	10.0203
TCGA-CZ-4864	KIRC	kidney clear cell carcinoma	7.75342	0	1	2	8	4	1	1	2	2	1	2	2.68009	0.640002	1.66006	0.380036	1.97996	-1.49511e-07	0.54	0.599985	-1.49511e-07	0.199963	-1.49511e-07	-1.49511e-07	-1.49511e-07	-1.49511e-07	-1.49511e-07	-1.49511e-07	-1.49511e-07	-1.49511e-07	-1.49511e-07	0.640002	1.66006	0.380036	1.97996	-1.49511e-07	-1.49511e-07	-1.49511e-07	-1.49511e-07	-1.49511e-07	-1.49511e-07	0.599985	-1.49511e-07	-1.49511e-07	0.199963	-1.49511e-07	-1.49511e-07	-1.49511e-07	0.54	128.305	10.9646	11.7017	338.731	0.99003	42.4875	1398.82	26.9637	2.85105	1.96001	3.0494	0.320079	211.131	5.81086	17.3146	-1.49511e-07	2.08972	0.0700018	0.28007	9.20772	10.3593	19.4127	41.383	6.0787	0.219982	-1.49511e-07	2.9292	0.0199922	17.8508	4.9785	31.2537	8.63881	5.87975	0.199963	8.54945	1.17999	29.2213
TCGA-DU-7300	LGG	brain lower grade glioma	5.16712	1	1	2	8	4	1	1	2	2	2	3	3.88961	1.19002	2.13958	0.560011	1.97996	0.219982	0.310003	0.460052	-1.49511e-07	0.219982	-1.49511e-07	-1.49511e-07	-1.49511e-07	-1.49511e-07	-1.49511e-07	-1.49511e-07	-1.49511e-07	0.169992	-1.49511e-07	1.19002	2.13958	0.560011	1.97996	0.219982	-1.49511e-07	-1.49511e-07	-1.49511e-07	-1.49511e-07	0.169992	0.460052	-1.49511e-07	-1.49511e-07	0.219982	-1.49511e-07	-1.49511e-07	-1.49511e-07	0.310003	41.7369	3.83653	10.8788	276.473	0.209954	44.879	234.589	24.4022	0.510002	0.320079	1.31997	0.389935	52.6358	1.69003	14.5394	0.0199922	0.0799963	14.722	1.01001	1.56003	1.57002	0.479964	16.923	4.20952	2.56052	0.140023	0.0100027	12.2175	1.28003	7.48918	13.3975	2.58012	0.460052	1.34997	0.780003	1.08003	0.969971
TCGA-V4-A9EV	UVM	uveal melanoma	3.47671	1	1	2	8	4	1	1	2	2	2	2	2.65003	0.599985	1.53003	0.520016	1.97996	1.82996	0.289982	0.54	-1.49511e-07	0.130033	-1.49511e-07	-1.49511e-07	-1.49511e-07	-1.49511e-07	-1.49511e-07	-1.49511e-07	-1.49511e-07	-1.49511e-07	0.0799963	0.599985	1.53003	0.520016	1.97996	1.82996	-1.49511e-07	-1.49511e-07	-1.49511e-07	-1.49511e-07	-1.49511e-07	0.54	-1.49511e-07	-1.49511e-07	0.130033	-1.49511e-07	0.0799963	-1.49511e-07	0.289982	196.842	8.97638	21.9288	673.25	0.199963	95.4045	1978.24	0.130033	0.0999701	0.330022	31.5803	1.46004	44.9412	-1.49511e-07	23.006	-1.49511e-07	5.57797	294.678	0.570015	4.33992	0.890002	126.062	13.7933	1.21	0.0899993	3.6594	0.0700018	0.239982	0.599985	0.209954	1.27003	2.29958	0.209954	0.0199922	3.13082	1.54004	1.94
TCGA-XF-A9SX	BLCA	bladder urothelial carcinoma	1.96986	1	1	2	8	4	1	1	2	2	3	1	0.179992	-1.49511e-07	-1.49511e-07	0.179992	1.96996	3.9412	0.110028	-1.49511e-07	-1.49511e-07	0.0199922	-1.49511e-07	-1.49511e-07	-1.49511e-07	-1.49511e-07	-1.49511e-07	-1.49511e-07	-1.49511e-07	-1.49511e-07	-1.49511e-07	-1.49511e-07	-1.49511e-07	0.179992	1.96996	3.9412	-1.49511e-07	-1.49511e-07	-1.49511e-07	-1.49511e-07	-1.49511e-07	-1.49511e-07	-1.49511e-07	-1.49511e-07	0.0199922	-1.49511e-07	-1.49511e-07	-1.49511e-07	0.110028	412.623	24.5322	16.8196	1951	5.58959	84.6233	660.767	1.27003	0.119993	7.22902	17.8261	11.8917	3258.52	120.008	441.723	0.250042	40.4191	-1.49511e-07	0.739977	29.8147	6.35888	2.59988	21.8254	8.50806	230.719	44.1692	4.96815	2.85897	2.45958	1.16997	6.04927	44.9412	2.75963	5.83913	15.3898	2.99908	8.15013
TCGA-B0-4852	KIRC	kidney clear cell carcinoma	3.07123	1	1	2	6	3	1	1	1	2	1	2	1.96009	0.430072	1.41999	0.110028	1.96996	-1.49511e-07	0.69002	0.599985	0.0500127	0.350111	-1.49511e-07	-1.49511e-07	-1.49511e-07	-1.49511e-07	-1.49511e-07	-1.49511e-07	-1.49511e-07	0.0799963	0.0500127	0.430072	1.41999	0.110028	1.96996	-1.49511e-07	-1.49511e-07	-1.49511e-07	-1.49511e-07	-1.49511e-07	0.0799963	0.599985	0.0500127	-1.49511e-07	0.350111	-1.49511e-07	0.0500127	-1.49511e-07	0.69002	150.44	14.6388	10.2768	245.06	0.949989	61.9906	1820.35	34.2958	5.35071	2.71033	4.48989	0.679987	204.647	6.09981	16.4831	0.119993	3.54945	-1.49511e-07	0.259978	5.62847	7.57796	19.2919	44.3532	3.799	75.8449	-1.49511e-07	2.75008	0.179992	18.6606	5.69125	29.2011	5.89199	1.60003	2.58909	14.439	3.90042	22.0994
TCGA-DX-A23U	SARC	sarcoma	6.36712	1	1	2	8	4	1	2	1	2	2	3	3.66991	1.07003	2.59988	-1.49511e-07	1.96996	0.470066	0.629995	0.300034	0.289982	0.169992	-1.49511e-07	-1.49511e-07	-1.49511e-07	-1.49511e-07	-1.49511e-07	-1.49511e-07	0.0400066	0.159985	0.15004	1.07003	2.59988	-1.49511e-07	1.96996	0.470066	-1.49511e-07	-1.49511e-07	-1.49511e-07	-1.49511e-07	0.159985	0.300034	0.289982	-1.49511e-07	0.169992	0.0400066	0.15004	-1.49511e-07	0.629995	934.484	2.03408	459.415	1734.13	23.8669	65.3891	3082.74	1.40998	0.879991	4.41886	56.024	30.2309	8964.45	0.239982	248.654	424.316	308.258	-1.49511e-07	6.73084	0.920017	0.209954	0.0100027	6.228	0.330022	0.0999701	-1.49511e-07	0.0799963	-1.49511e-07	-1.49511e-07	0.720014	0.869973	13.4627	0.0799963	0.0199922	12.0828	0.40994	1.09004
TCGA-ER-A19J	SKCM	skin cutaneous melanoma	0.536986	1	1	2	8	4	1	2	1	2	2	3	3.82076	0.829988	2.99077	-1.49511e-07	1.96996	1.49002	0.769999	1.22997	0.269931	0.209954	-1.49511e-07	-1.49511e-07	-1.49511e-07	-1.49511e-07	-1.49511e-07	-1.49511e-07	-1.49511e-07	-1.49511e-07	0.0799963	0.829988	2.99077	-1.49511e-07	1.96996	1.49002	-1.49511e-07	-1.49511e-07	-1.49511e-07	-1.49511e-07	-1.49511e-07	1.22997	0.269931	-1.49511e-07	0.209954	-1.49511e-07	0.0799963	-1.49511e-07	0.769999	369.59	5.93141	62.3106	811.81	1.51	106.005	3258.52	0.380036	0.430072	3.56919	128.354	30.802	1269.46	0.54	32.694	2.99908	41.4404	224.566	0.359982	3.15917	0.380036	26.3539	11.5105	0.110028	0.140023	52.6723	0.209954	0.0299911	4.04922	0.609981	0.560011	2.42067	1.29998	0.0700018	0.460052	0.679987	2.04953
TCGA-78-7158	LUAD	lung adenocarcinoma	0.490411	1	1	2	8	4	1	1	2	2	1	2	2.26003	0.570015	1.02001	0.670007	1.96001	-1.49511e-07	0.199963	0.219982	-1.49511e-07	0.15004	-1.49511e-07	-1.49511e-07	-1.49511e-07	-1.49511e-07	-1.49511e-07	-1.49511e-07	-1.49511e-07	-1.49511e-07	-1.49511e-07	0.570015	1.02001	0.670007	1.96001	-1.49511e-07	-1.49511e-07	-1.49511e-07	-1.49511e-07	-1.49511e-07	-1.49511e-07	0.219982	-1.49511e-07	-1.49511e-07	0.15004	-1.49511e-07	-1.49511e-07	-1.49511e-07	0.199963	39.1938	50.8692	0.770482	120.341	0.999971	40.5032	165.42	2.35935	0.0799963	0.609981	1.64995	0.28007	200.435	67.2741	22.6578	0.0100027	4.30993	-1.49511e-07	0.169992	79.7815	52.381	103.392	25.6866	14.3891	393.985	55.9077	39.5598	9.55231	10.747	2.52001	9.53246	47.4379	15.115	5.11849	8.72306	10.8218	30.9948
TCGA-78-7154	LUAD	lung adenocarcinoma	1.62466		1	2	8	4	1	1	2	2	1	1	1.12994	0.169992	0.69002	0.269931	1.96001	-1.49511e-07	0.0700018	0.209954	0.159985	0.0799963	-1.49511e-07	-1.49511e-07	-1.49511e-07	-1.49511e-07	-1.49511e-07	-1.49511e-07	-1.49511e-07	-1.49511e-07	0.0400066	0.169992	0.69002	0.269931	1.96001	-1.49511e-07	-1.49511e-07	-1.49511e-07	-1.49511e-07	-1.49511e-07	-1.49511e-07	0.209954	0.159985	-1.49511e-07	0.0799963	-1.49511e-07	0.0400066	-1.49511e-07	0.0700018	58.0204	84.6567	0.685361	172.924	1.55	23.7349	188.053	0.169992	0.0999701	1.94	2.79042	0.369874	424.905	34.1771	75.3733	0.179992	2.03961	-1.49511e-07	0.0199922	21.7197	21.5547	171.254	65.1177	8.50217	906.396	65.4344	19.0131	36.5034	18.8687	1.77004	20.7053	17.8137	8.26965	14.4691	82.9967	8.36768	35.065
TCGA-78-7540	LUAD	lung adenocarcinoma	3.27945		1	2	8	4	1	1	2	2	2	1	1.21993	0.159985	0.670007	0.389935	1.96001	1.54004	0.389935	-1.49511e-07	0.0500127	0.0299911	-1.49511e-07	-1.49511e-07	-1.49511e-07	-1.49511e-07	-1.49511e-07	-1.49511e-07	0.320079	-1.49511e-07	0.15004	0.159985	0.670007	0.389935	1.96001	1.54004	-1.49511e-07	-1.49511e-07	-1.49511e-07	-1.49511e-07	-1.49511e-07	-1.49511e-07	0.0500127	-1.49511e-07	0.0299911	0.320079	0.15004	-1.49511e-07	0.389935	48.4719	81.8703	0.592058	226.598	0.500006	46.3973	246.936	0.269931	0.890002	1.19997	0.879991	0.119993	147.441	68.6877	31.3622	0.140023	4.12859	-1.49511e-07	-1.49511e-07	48.2337	27.0948	294.882	35.6285	22.705	579.634	52.8185	30.2728	156.389	2.87089	7.86156	8.9002	36.8083	11.8505	12.3025	57.9596	46.013	41.4404
TCGA-39-5022	LUSC	lung squamous cell carcinoma	4.6	0	1	2	8	4	1	1	2	2	2	2	1.9001	0.640002	0.940022	0.320079	1.96001	0.729978	0.579996	0.310003	0.0500127	0.140023	-1.49511e-07	-1.49511e-07	-1.49511e-07	-1.49511e-07	-1.49511e-07	-1.49511e-07	-1.49511e-07	-1.49511e-07	-1.49511e-07	0.640002	0.940022	0.320079	1.96001	0.729978	-1.49511e-07	-1.49511e-07	-1.49511e-07	-1.49511e-07	-1.49511e-07	0.310003	0.0500127	-1.49511e-07	0.140023	-1.49511e-07	-1.49511e-07	-1.49511e-07	0.579996	165.054	18.8168	8.77163	423.435	3.20106	43.8945	506.001	2.04953	6.54222	4.14868	10.7098	2.31077	1351.18	7.30965	205.073	3.4001	69.9368	-1.49511e-07	1.67998	55.1762	2.29004	53.6674	18.4037	3.13951	75.6349	21.6446	11.7361	2.41062	4.06046	4.77896	12.2091	32.5584	2.75008	5.69125	13.7646	2.34955	16.4374
TCGA-3H-AB3O	MESO	mesothelioma	3.56712	1	1	2	8	4	1	1	2	2	2	3	3.68998	1.14	1.97996	0.570015	1.96001	1.79004	0.739977	0.510002	-1.49511e-07	0.209954	-1.49511e-07	-1.49511e-07	-1.49511e-07	-1.49511e-07	-1.49511e-07	-1.49511e-07	-1.49511e-07	-1.49511e-07	-1.49511e-07	1.14	1.97996	0.570015	1.96001	1.79004	-1.49511e-07	-1.49511e-07	-1.49511e-07	-1.49511e-07	-1.49511e-07	0.510002	-1.49511e-07	-1.49511e-07	0.209954	-1.49511e-07	-1.49511e-07	-1.49511e-07	0.739977	162.307	4.6229	35.1092	859.288	1.09999	59.8789	950.141	5.50117	0.250042	1.61005	8.74122	7.00213	610.564	0.500006	55.1762	1.05003	33.5434	1.84001	0.720014	10.5404	0.649987	19.3858	14.7118	0.340037	-1.49511e-07	0.0700018	3.88962	0.369874	0.350111	0.460052	1.19997	10.4967	0.510002	0.219982	7.12948	0.620015	12.2685
TCGA-CG-4306	STAD	stomach adenocarcinoma	0.0849315		1	2	8	4	1	1	2	2	1	2	1.75993	0.609981	0.949989	0.199963	1.96001	-1.49511e-07	1.19002	0.800014	0.739977	0.310003	-1.49511e-07	-1.49511e-07	-1.49511e-07	-1.49511e-07	0.259978	-1.49511e-07	-1.49511e-07	-1.49511e-07	-1.49511e-07	0.609981	0.949989	0.199963	1.96001	-1.49511e-07	-1.49511e-07	-1.49511e-07	-1.49511e-07	-1.49511e-07	-1.49511e-07	0.800014	0.739977	0.259978	0.310003	-1.49511e-07	-1.49511e-07	-1.49511e-07	1.19002	90.6827	45.2242	2.00518	312.128	2.33008	20.1112	347.531	0.65999	0.15004	5.39915	7.38094	4.27126	437.154	17.4109	155.632	104.039	35.9261	-1.49511e-07	0.800014	38.7725	27.8566	101.265	28.3436	13.6317	306.766	46.8822	17.3747	50.7724	9.49289	3.29108	13.8892	33.8705	12.457	6.94894	31.0593	16.6438	54.7191
TCGA-AX-A3G1	UCEC	uterine corpus endometrioid carcinoma	1.70959		1	2	8	4	1	1	2	2	2	1	1.53006	0.440046	0.560011	0.530006	1.96001	1.49998	0.330022	0.420031	-1.49511e-07	0.219982	-1.49511e-07	-1.49511e-07	-1.49511e-07	-1.49511e-07	-1.49511e-07	-1.49511e-07	-1.49511e-07	-1.49511e-07	0.140023	0.440046	0.560011	0.530006	1.96001	1.49998	-1.49511e-07	-1.49511e-07	-1.49511e-07	-1.49511e-07	-1.49511e-07	0.420031	-1.49511e-07	-1.49511e-07	0.219982	-1.49511e-07	0.140023	-1.49511e-07	0.330022	88.6174	30.4716	2.9082	350.676	0.330022	53.891	884.059	2.34955	-1.49511e-07	1.48003	1.53003	3.44041	62.1627	2.05951	17.4471	0.190047	30.6317	-1.49511e-07	7.63068	45.0973	9.8892	43.8945	32.1993	13.0311	196.719	65.7071	15.454	2.09989	5.85128	4.25058	17.195	45.4109	6.24096	7.04107	9.06207	3.20995	26.1356
TCGA-44-2668	LUAD	lung adenocarcinoma	2.08493	1	1	2	8	4	1	1	2	2	1	2	2.56656	0.91664	1.37999	0.269931	1.95323	0.126627	1.31997	0.879991	0.0433169	0.93334	-1.49511e-07	-1.49511e-07	0.106693	-1.49511e-07	-1.49511e-07	-1.49511e-07	0.543348	0.0799963	0.356744	0.91664	1.37999	0.269931	1.95323	0.126627	-1.49511e-07	-1.49511e-07	-1.49511e-07	0.106693	0.0799963	0.879991	0.0433169	-1.49511e-07	0.93334	0.543348	0.356744	-1.49511e-07	1.31997	178.835	28.9786	6.17125	819.726	2.8196	35.3579	530.055	1.86662	0.136643	5.17558	21.1991	3.85205	936.411	114.324	262.467	10.238	117.62	0.0266611	0.076643	13.5657	12.7011	130.236	14.429	6.79177	184.566	41.8735	15.5292	4.3219	5.83913	1.6067	4.76573	28.3436	6.77296	4.61934	9.85498	6.63816	29.1606
TCGA-CV-7424	HNSC	head & neck squamous cell carcinoma	1.2411	1	1	2	8	4	1	1	2	2	3	2	2.22995	0.359982	1.31997	0.549991	1.94998	2.49047	0.320079	0.130033	-1.49511e-07	0.179992	-1.49511e-07	-1.49511e-07	-1.49511e-07	-1.49511e-07	-1.49511e-07	-1.49511e-07	0.259978	-1.49511e-07	-1.49511e-07	0.359982	1.31997	0.549991	1.94998	2.49047	-1.49511e-07	-1.49511e-07	-1.49511e-07	-1.49511e-07	-1.49511e-07	0.130033	-1.49511e-07	-1.49511e-07	0.179992	0.259978	-1.49511e-07	-1.49511e-07	0.320079	194.644	37.311	5.2168	861.077	4.25058	34.0117	493.873	1.44003	0.369874	2.80011	35.8515	11.3993	1351.18	0.530006	270.596	22.5169	21.9772	0.500006	1.94	103.751	3.11998	64.7576	26.6109	3.79111	296.933	49.0089	10.9501	1.19997	2.36919	20.7772	16.1999	41.9898	3.77014	6.28874	6.89137	2.33008	10.8594
TCGA-J2-A4AD	LUAD	lung adenocarcinoma	1.50685	1	1	2	8	4	1	1	2	2	2	2	2.13997	0.119993	1.41999	0.599985	1.94998	0.900001	1.02997	0.879991	-1.49511e-07	0.350111	-1.49511e-07	-1.49511e-07	-1.49511e-07	-1.49511e-07	-1.49511e-07	-1.49511e-07	-1.49511e-07	-1.49511e-07	-1.49511e-07	0.119993	1.41999	0.599985	1.94998	0.900001	-1.49511e-07	-1.49511e-07	-1.49511e-07	-1.49511e-07	-1.49511e-07	0.879991	-1.49511e-07	-1.49511e-07	0.350111	-1.49511e-07	-1.49511e-07	-1.49511e-07	1.02997	192.503	67.0233	2.87218	821.433	2.85105	58.1205	337.325	0.169992	0.169992	2.28053	2.68973	0.920017	1722.15	16.5403	106.152	0.789973	8.36768	0.0299911	0.0500127	47.1429	68.8306	228.808	30.2938	19.3053	512.354	71.4063	42.9911	5.31006	9.47974	3.64926	14.5697	33.5899	10.3522	21.1697	42.3992	10.0412	34.7263
TCGA-YS-A95B	MESO	mesothelioma	0.106849	1	1	2	8	4	1	1	2	2	2	2	2.13003	0.230006	1.76001	0.140023	1.94998	0.720014	0.209954	0.330022	0.0799963	0.140023	-1.49511e-07	-1.49511e-07	-1.49511e-07	-1.49511e-07	-1.49511e-07	-1.49511e-07	-1.49511e-07	0.140023	0.140023	0.230006	1.76001	0.140023	1.94998	0.720014	-1.49511e-07	-1.49511e-07	-1.49511e-07	-1.49511e-07	0.140023	0.330022	0.0799963	-1.49511e-07	0.140023	-1.49511e-07	0.140023	-1.49511e-07	0.209954	378.704	13.9516	27.1441	1351.18	9.75304	41.8155	1226.22	75.1125	0.119993	3.33935	7.08023	6.38096	3125.78	18.075	191.472	0.760017	1.79004	-1.49511e-07	0.389935	41.6419	8.21821	46.0768	14.1418	4.67087	34.1297	5.71894	17.435	3.46915	4.12002	2.78076	4.8794	14.2008	4.10007	1.21	21.3466	7.65187	15.3366
TCGA-CV-A6K2	HNSC	head & neck squamous cell carcinoma	0.868493	1	1	2	8	4	1	1	2	2	2	2	2.77006	1.09004	1.09004	0.589988	1.94	1.41999	0.49007	0.720014	0.130033	0.15004	0.219982	-1.49511e-07	-1.49511e-07	-1.49511e-07	-1.49511e-07	-1.49511e-07	-1.49511e-07	0.159985	0.230006	1.09004	1.09004	0.589988	1.94	1.41999	0.219982	-1.49511e-07	-1.49511e-07	-1.49511e-07	0.159985	0.720014	0.130033	-1.49511e-07	0.15004	-1.49511e-07	0.230006	-1.49511e-07	0.49007	63.9547	33.3173	1.91956	490.802	1.33999	30.8448	111.971	0.169992	0.810015	2.25068	35.9261	4.5086	223.479	26.4454	61.5624	6.3281	26.7774	-1.49511e-07	0.060002	225.971	3.30022	106.152	27.3401	11.5185	7.72114	42.5759	35.4315	0.510002	6.19785	7.71044	14.1125	46.3973	5.33959	12.5436	27.435	0.230006	19.2252
TCGA-CJ-4868	KIRC	kidney clear cell carcinoma	1.76986	1	1	2	8	4	1	1	2	2	2	3	3.12007	1.04002	1.56003	0.520016	1.94	1.58996	0.520016	0.179992	0.0999701	0.520016	-1.49511e-07	-1.49511e-07	-1.49511e-07	-1.49511e-07	-1.49511e-07	-1.49511e-07	0.420031	-1.49511e-07	0.060002	1.04002	1.56003	0.520016	1.94	1.58996	-1.49511e-07	-1.49511e-07	-1.49511e-07	-1.49511e-07	-1.49511e-07	0.179992	0.0999701	-1.49511e-07	0.520016	0.420031	0.060002	-1.49511e-07	0.520016	472.115	6.46801	72.9923	1478.58	14.8759	73.8733	4837.34	23.7349	6.15076	14.3891	12.7984	1.88	756.396	5.22969	295.496	0.440046	32.3334	-1.49511e-07	0.320079	6.74017	1.27003	10.9122	19.2652	1.37999	14.5092	0.449938	3.25929	1.16997	5.87975	4.7197	3.97964	16.3239	1.07003	1.19997	5.92887	2.0199	16.3465
TCGA-IA-A83W	KIRP	kidney papillary cell carcinoma	5.59726	0	1	2	8	4	1	1	2	2	2	3	3.11999	0.829988	1.66999	0.620015	1.94	1.82996	0.729978	-1.49511e-07	0.0899993	0.369874	-1.49511e-07	-1.49511e-07	-1.49511e-07	-1.49511e-07	-1.49511e-07	-1.49511e-07	0.300034	-1.49511e-07	0.169992	0.829988	1.66999	0.620015	1.94	1.82996	-1.49511e-07	-1.49511e-07	-1.49511e-07	-1.49511e-07	-1.49511e-07	-1.49511e-07	0.0899993	-1.49511e-07	0.369874	0.300034	0.169992	-1.49511e-07	0.729978	123.123	19.0621	6.45901	494.558	0.140023	68.6401	1152.06	31.999	0.69002	1.70002	1.31997	0.420031	131.598	78.1396	7.67843	0.0100027	0.750008	0.0299911	0.230006	23.311	18.7254	17.6417	31.2753	13.0492	89.6346	9.49948	5.71102	1.90996	16.0434	0.93003	10.3881	27.0011	7.48918	12.2515	26.2082	3.97964	28.0698
TCGA-YL-A8SH	PRAD	prostate adenocarcinoma	2.39726	0	1	2	8	4	1	1	2	2	2	2	2.4099	0.769999	1.27003	0.369874	1.94	0.65999	0.549991	-1.49511e-07	-1.49511e-07	0.199963	-1.49511e-07	-1.49511e-07	-1.49511e-07	-1.49511e-07	-1.49511e-07	-1.49511e-07	-1.49511e-07	-1.49511e-07	-1.49511e-07	0.769999	1.27003	0.369874	1.94	0.65999	-1.49511e-07	-1.49511e-07	-1.49511e-07	-1.49511e-07	-1.49511e-07	-1.49511e-07	-1.49511e-07	-1.49511e-07	0.199963	-1.49511e-07	-1.49511e-07	-1.49511e-07	0.549991	41.0301	32.7991	1.25095	271.347	4.67087	53.0387	233.292	0.259978	0.430072	0.530006	3.53962	3.13951	63.9547	1.42998	15.999	0.49007	2.39064	0.820026	1.15001	40.9549	2.80011	93.441	39.5598	8.9002	182.91	36.4276	41.6997	4.02124	4.60975	1.15001	34.4387	13.0764	2.87089	20.2371	12.977	15.1464	35.1623
TCGA-GN-A4U9	SKCM	skin cutaneous melanoma	1.84384	1	1	2	8	4	1	1	2	2	2	1	0.679953	0.130033	0.159985	0.389935	1.94	1.77004	1.14	0.700007	0.0799963	0.230006	-1.49511e-07	-1.49511e-07	-1.49511e-07	-1.49511e-07	-1.49511e-07	-1.49511e-07	-1.49511e-07	-1.49511e-07	-1.49511e-07	0.130033	0.159985	0.389935	1.94	1.77004	-1.49511e-07	-1.49511e-07	-1.49511e-07	-1.49511e-07	-1.49511e-07	0.700007	0.0799963	-1.49511e-07	0.230006	-1.49511e-07	-1.49511e-07	-1.49511e-07	1.14	98.1467	1.51412	64.821	526.758	0.609981	74.3871	359.039	21.1844	33.847	3.08984	15.199	30.3359	393.712	-1.49511e-07	91.7085	-1.49511e-07	18.1755	0.0500127	2.25068	0.750008	1.92006	0.179992	16.0434	0.65999	1.86999	0.0299911	0.140023	0.199963	0.709989	0.520016	0.549991	2.38071	0.110028	0.199963	0.15004	0.0999701	0.739977
TCGA-CJ-6033	KIRC	kidney clear cell carcinoma	0.613699	1	1	2	8	4	1	1	2	2	2	2	1.93009	0.440046	0.93003	0.560011	1.92994	1.8	0.449938	0.0899993	-1.49511e-07	0.0799963	-1.49511e-07	-1.49511e-07	-1.49511e-07	-1.49511e-07	-1.49511e-07	-1.49511e-07	-1.49511e-07	-1.49511e-07	0.0500127	0.440046	0.93003	0.560011	1.92994	1.8	-1.49511e-07	-1.49511e-07	-1.49511e-07	-1.49511e-07	-1.49511e-07	0.0899993	-1.49511e-07	-1.49511e-07	0.0799963	-1.49511e-07	0.0500127	-1.49511e-07	0.449938	404.327	6.15004	65.7438	1269.46	3.43088	88.7075	3902	20.0973	10.9425	15.1464	8.06023	1.69003	1089.91	2.56052	20.2651	0.119993	36.5794	-1.49511e-07	0.250042	3.30939	1.51	11.3206	24.0829	2.19062	12.4397	0.0100027	3.04096	0.140023	9.06207	1.56003	5.03054	8.50217	1.07003	1.04002	9.36219	2.03961	14.9897
TCGA-B0-5106	KIRC	kidney clear cell carcinoma	4.37808	0	1	2	8	4	1	1	2	2	2	3	3.11957	0.479964	2.0796	0.560011	1.92994	1.12001	0.479964	0.739977	-1.49511e-07	0.300034	-1.49511e-07	-1.49511e-07	-1.49511e-07	-1.49511e-07	-1.49511e-07	-1.49511e-07	-1.49511e-07	-1.49511e-07	-1.49511e-07	0.479964	2.0796	0.560011	1.92994	1.12001	-1.49511e-07	-1.49511e-07	-1.49511e-07	-1.49511e-07	-1.49511e-07	0.739977	-1.49511e-07	-1.49511e-07	0.300034	-1.49511e-07	-1.49511e-07	-1.49511e-07	0.479964	250.516	6.55371	38.2251	477.381	3.86007	59.4241	2817.11	17.8756	7.06062	4.89974	6.63816	0.820026	575.231	0.589988	30.1054	0.0500127	7.09005	-1.49511e-07	0.119993	8.43173	7.67843	12.6397	26.1537	2.36919	6.68897	0.060002	4.83898	0.130033	8.43173	5.42166	3.23901	7.89981	1.64003	2.49912	4.10007	2.16946	13.5751
TCGA-LK-A4NW	MESO	mesothelioma	1.49589	1	1	2	8	4	1	1	2	2	2	1	0.690047	0.470066	-1.49511e-07	0.219982	1.92994	1.54004	0.15004	0.0400066	0.0700018	0.140023	-1.49511e-07	-1.49511e-07	-1.49511e-07	-1.49511e-07	-1.49511e-07	-1.49511e-07	-1.49511e-07	-1.49511e-07	-1.49511e-07	0.470066	-1.49511e-07	0.219982	1.92994	1.54004	-1.49511e-07	-1.49511e-07	-1.49511e-07	-1.49511e-07	-1.49511e-07	0.0400066	0.0700018	-1.49511e-07	0.140023	-1.49511e-07	-1.49511e-07	-1.49511e-07	0.15004	177.576	10.5144	16.8888	1243.33	2.63985	127.115	572.05	1.8	0.560011	3.29108	9.71256	10.6211	723.073	0.0400066	135.673	1.51998	9.04324	-1.49511e-07	0.739977	43.5611	0.269931	49.7965	11.3677	1.94998	1.66006	7.78024	7.74795	0.209954	4.30993	1.69003	3.93028	5.11849	1.09004	1.72999	28.9391	6.54222	11.5665
TCGA-US-A774	PAAD	pancreatic adenocarcinoma	1.90411	1	1	2	8	4	1	1	2	2	2	3	3.46997	1.05998	1.76001	0.649987	1.92994	0.479964	0.40994	0.54	0.320079	0.130033	-1.49511e-07	-1.49511e-07	-1.49511e-07	-1.49511e-07	-1.49511e-07	-1.49511e-07	0.380036	0.209954	-1.49511e-07	1.05998	1.76001	0.649987	1.92994	0.479964	-1.49511e-07	-1.49511e-07	-1.49511e-07	-1.49511e-07	0.209954	0.54	0.320079	-1.49511e-07	0.130033	0.380036	-1.49511e-07	-1.49511e-07	0.40994	271.053	33.0488	8.2016	1105.13	7.44776	48.2003	644.93	5.26972	1.04002	8.12193	10.7321	7.43229	1978.24	51.161	456.034	3.4001	8.39091	0.520016	0.810015	26.1719	16.97	96.8705	19.1189	7.34012	273.424	17.9625	13.594	12.4743	4.12859	4.16886	7.64126	31.232	6.48802	10.8895	15.8775	7.79103	22.7365
