## Supplementary Table 4 for "A short ERK5 isoform modulates nucleocytoplasmic shuttling of active ERK5 and associates with poor survival in breast cancer" (part 5 of 8)

### Sheet: Table S4 (continued)
Table S4: ERK5 transcripts analyzed in TCGA pan-cancer RNA-Seq dataset (excluding AML)
TCGA-VD-A8KD	UVM	uveal melanoma	0.312329	1	1	2	8	4	1	1	2	2	2	3	3.50007	0.909986	2.26006	0.330022	1.92994	1.64003	0.28007	-1.49511e-07	0.0700018	0.0999701	-1.49511e-07	-1.49511e-07	-1.49511e-07	-1.49511e-07	-1.49511e-07	-1.49511e-07	-1.49511e-07	0.320079	0.0299911	0.909986	2.26006	0.330022	1.92994	1.64003	-1.49511e-07	-1.49511e-07	-1.49511e-07	-1.49511e-07	0.320079	-1.49511e-07	0.0700018	-1.49511e-07	0.0999701	-1.49511e-07	0.0299911	-1.49511e-07	0.28007	239.269	11.3584	21.0654	590.993	2.56941	70.7167	2817.11	0.190047	0.110028	0.130033	12.0912	2.16045	40.0565	-1.49511e-07	5.92887	0.0100027	30.2728	255.29	0.679987	1.84999	0.430072	169.953	14.459	0.93003	0.060002	4.10007	0.430072	0.0500127	1.25002	0.28007	2.34955	1.92994	0.300034	0.0700018	2.35935	1.96996	1.67998
TCGA-49-4486	LUAD	lung adenocarcinoma	6.35068	1	1	2	8	4	1	1	2	2	2	1	1.34013	0.320079	0.720014	0.300034	1.92006	1.34997	0.140023	0.119993	-1.49511e-07	0.0899993	-1.49511e-07	-1.49511e-07	-1.49511e-07	-1.49511e-07	-1.49511e-07	-1.49511e-07	-1.49511e-07	0.060002	-1.49511e-07	0.320079	0.720014	0.300034	1.92006	1.34997	-1.49511e-07	-1.49511e-07	-1.49511e-07	-1.49511e-07	0.060002	0.119993	-1.49511e-07	-1.49511e-07	0.0899993	-1.49511e-07	-1.49511e-07	-1.49511e-07	0.140023	30.7313	32.2569	0.952706	94.7455	1.31997	69.7915	175.824	0.0100027	0.0199922	0.510002	0.340037	0.0100027	94.8769	47.7017	5.75075	-1.49511e-07	0.739977	-1.49511e-07	0.060002	12.6484	32.4232	58.6466	19.8894	9.99257	226.755	56.3356	34.7504	4.5086	3.9412	3.15917	8.33295	42.8127	7.54128	8.44929	12.1668	11.3993	26.8704
TCGA-21-1071	LUSC	lung squamous cell carcinoma	3.90685	1	1	2	8	4	1	1	2	2	1	2	2.26995	0.640002	1.02997	0.599985	1.92006	-1.49511e-07	0.49007	0.209954	-1.49511e-07	0.199963	-1.49511e-07	-1.49511e-07	-1.49511e-07	-1.49511e-07	-1.49511e-07	-1.49511e-07	-1.49511e-07	-1.49511e-07	-1.49511e-07	0.640002	1.02997	0.599985	1.92006	-1.49511e-07	-1.49511e-07	-1.49511e-07	-1.49511e-07	-1.49511e-07	-1.49511e-07	0.209954	-1.49511e-07	-1.49511e-07	0.199963	-1.49511e-07	-1.49511e-07	-1.49511e-07	0.49007	110.14	32.3451	3.40517	383.477	3.04096	24.5209	279.75	2.66006	0.810015	3.50057	31.5803	3.7597	765.362	11.4468	195.631	18.34	37.8957	-1.49511e-07	0.470066	56.3356	6.9779	97.0721	48.9749	7.04107	214.524	37.374	12.5002	1.32999	4.58107	2.35935	15.5939	25.1754	13.4907	8.72306	14.9068	4.76904	10.4821
TCGA-VG-A8LO	OV	ovarian serous cystadenocarcinoma	0.0657534	1	1	2	8	4	1	1	2	2	2	1	1.64006	0.140023	0.940022	0.560011	1.92006	0.250042	0.259978	-1.49511e-07	0.119993	0.0799963	-1.49511e-07	-1.49511e-07	-1.49511e-07	-1.49511e-07	-1.49511e-07	-1.49511e-07	-1.49511e-07	0.0999701	0.110028	0.140023	0.940022	0.560011	1.92006	0.250042	-1.49511e-07	-1.49511e-07	-1.49511e-07	-1.49511e-07	0.0999701	-1.49511e-07	0.119993	-1.49511e-07	0.0799963	-1.49511e-07	0.110028	-1.49511e-07	0.259978	26.4176	35.0408	0.753909	148.363	0.380036	22.768	68.1659	15.1885	0.0500127	0.959994	0.800014	0.959994	121.346	3.78061	39.3683	0.0299911	0.470066	0.0199922	0.0299911	59.1774	10.4314	31.5366	28.9592	3.87885	237.041	112.438	20.7772	2.29004	7.29952	6.86752	13.6412	16.7248	3.70022	6.09135	17.0999	12.1079	40.672
TCGA-BR-4256	STAD	stomach adenocarcinoma	0.778082		1	2	8	4	1	1	2	2	1	3	3.11001	0.800014	1.76001	0.549991	1.92006	0.0799963	0.49007	0.179992	1.49002	0.400091	-1.49511e-07	-1.49511e-07	0.300034	-1.49511e-07	-1.49511e-07	0.0899993	0.670007	1.09004	-1.49511e-07	0.800014	1.76001	0.549991	1.92006	0.0799963	-1.49511e-07	-1.49511e-07	-1.49511e-07	0.300034	1.09004	0.179992	1.49002	-1.49511e-07	0.400091	0.670007	-1.49511e-07	0.0899993	0.49007	162.718	26.3295	6.18006	450.067	6.38096	25.7758	772.825	0.959994	0.709989	14.7424	10.0412	2.42067	958.742	15.3792	280.916	24.0996	38.1857	2.16045	0.0799963	22.2069	29.2416	54.9853	17.7767	7.50997	147.645	38.4514	10.09	17.423	6.92009	0.849982	9.20134	16.3806	9.25892	6.77766	34.2008	7.09005	37.922
TCGA-ZF-A9R0	BLCA	bladder urothelial carcinoma	1.86301	1	1	2	8	4	1	1	2	2	3	1	0.670111	0.190047	0.320079	0.159985	1.90996	2.21046	0.130033	0.239982	-1.49511e-07	0.119993	-1.49511e-07	-1.49511e-07	-1.49511e-07	-1.49511e-07	-1.49511e-07	-1.49511e-07	-1.49511e-07	-1.49511e-07	0.269931	0.190047	0.320079	0.159985	1.90996	2.21046	-1.49511e-07	-1.49511e-07	-1.49511e-07	-1.49511e-07	-1.49511e-07	0.239982	-1.49511e-07	-1.49511e-07	0.119993	-1.49511e-07	0.269931	-1.49511e-07	0.130033	77.6031	27.0241	2.87162	584.88	1.66999	48.0668	72.353	0.530006	0.0199922	0.649987	2.59988	1.76001	461.759	14.6609	31.5803	4.94067	16.088	-1.49511e-07	0.0899993	28.819	7.21901	79.5055	34.3671	6.61977	59.5478	82.4234	79.6157	11.5584	5.39167	3.39068	7.21901	37.4258	2.63985	7.64126	19.8343	3.74928	9.46661
TCGA-AR-A2LH	BRCA	breast invasive carcinoma	1.68767		1	2	8	4	1	1	2	2	2	2	1.85007	0.300034	1.21	0.340037	1.90996	1.57996	0.589988	0.430072	0.110028	0.169992	-1.49511e-07	-1.49511e-07	-1.49511e-07	-1.49511e-07	-1.49511e-07	-1.49511e-07	-1.49511e-07	-1.49511e-07	-1.49511e-07	0.300034	1.21	0.340037	1.90996	1.57996	-1.49511e-07	-1.49511e-07	-1.49511e-07	-1.49511e-07	-1.49511e-07	0.430072	0.110028	-1.49511e-07	0.169992	-1.49511e-07	-1.49511e-07	-1.49511e-07	0.589988	101.999	35.793	2.84969	422.848	1.44003	51.2319	618.658	0.350111	1.49998	5.83104	8.25819	4.60017	350.433	31.2753	107.559	2.68973	13.6885	10.8895	0.729978	63.8218	34.4387	16.8645	30.909	11.3914	218.122	36.4781	12.4225	7.73185	6.3677	4.04081	15.3153	52.8918	14.6304	9.71929	53.891	13.2773	41.9607
TCGA-CV-A465	HNSC	head & neck squamous cell carcinoma	0.589041	0	1	2	8	4	2	1	1	2	2	3	3.03004	1.61005	1.41999	-1.49511e-07	1.90996	1.09004	0.570015	0.579996	0.190047	0.239982	-1.49511e-07	-1.49511e-07	-1.49511e-07	-1.49511e-07	-1.49511e-07	-1.49511e-07	-1.49511e-07	-1.49511e-07	-1.49511e-07	1.61005	1.41999	-1.49511e-07	1.90996	1.09004	-1.49511e-07	-1.49511e-07	-1.49511e-07	-1.49511e-07	-1.49511e-07	0.579996	0.190047	-1.49511e-07	0.239982	-1.49511e-07	-1.49511e-07	-1.49511e-07	0.570015	36.2183	53.0963	0.682124	341.087	0.230006	34.1534	55.2527	0.479964	0.890002	0.609981	24.7772	1.86003	36.0758	12.8428	31.778	28.442	10.6432	0.230006	0.140023	490.122	3.70022	151.166	16.3806	13.4161	16.155	71.2086	53.0755	1.31003	11.3677	0.969971	34.2008	60.4628	4.20078	5.65978	16.2561	0.310003	5.77071
TCGA-HV-AA8X	PAAD	pancreatic adenocarcinoma	1.45753	1	1	2	8	4	1	1	2	2	2	1	1.45999	0.159985	0.670007	0.629995	1.90996	1.09999	0.0500127	0.119993	-1.49511e-07	0.0999701	-1.49511e-07	-1.49511e-07	-1.49511e-07	-1.49511e-07	-1.49511e-07	-1.49511e-07	-1.49511e-07	-1.49511e-07	-1.49511e-07	0.159985	0.670007	0.629995	1.90996	1.09999	-1.49511e-07	-1.49511e-07	-1.49511e-07	-1.49511e-07	-1.49511e-07	0.119993	-1.49511e-07	-1.49511e-07	0.0999701	-1.49511e-07	-1.49511e-07	-1.49511e-07	0.0500127	121.838	49.9689	2.43828	645.377	0.900001	41.7576	501.115	0.829988	0.199963	3.44041	4.49923	3.71049	597.998	47.8673	96.8034	1.26003	1.57002	-1.49511e-07	2.0796	18.1755	27.2266	119.51	32.3783	16.6207	417.895	39.5872	16.8996	40.001	4.30993	8.21821	7.599	34.272	11.0569	23.0379	42.2525	9.93731	30.4623
TCGA-F5-6813	READ	rectum adenocarcinoma	1.63836	1	1	2	8	4	1	1	2	2	2	2	1.98987	0.369874	1.01001	0.609981	1.90996	0.69002	0.380036	-1.49511e-07	-1.49511e-07	0.0999701	-1.49511e-07	-1.49511e-07	-1.49511e-07	-1.49511e-07	-1.49511e-07	-1.49511e-07	-1.49511e-07	-1.49511e-07	-1.49511e-07	0.369874	1.01001	0.609981	1.90996	0.69002	-1.49511e-07	-1.49511e-07	-1.49511e-07	-1.49511e-07	-1.49511e-07	-1.49511e-07	-1.49511e-07	-1.49511e-07	0.0999701	-1.49511e-07	-1.49511e-07	-1.49511e-07	0.380036	68.165	101.807	0.669552	371.958	1.90005	21.2727	261.378	0.729978	0.479964	1.70995	2.09989	2.49047	316.266	3.51029	50.4916	2.44937	53.3336	0.400091	0.169992	40.4471	24.3009	370.414	34.4626	4.18044	1031.12	58.5653	34.4148	39.6696	5.55097	3.44041	33.1275	61.0947	10.7321	19.9032	33.4042	3.13951	24.5549
TCGA-BH-A0BF	BRCA	breast invasive carcinoma	3.6274	0	1	2	8	4	1	1	2	2	2	2	1.74006	0.119993	1.28003	0.340037	1.90005	0.760017	0.909986	0.320079	0.0899993	0.289982	-1.49511e-07	-1.49511e-07	-1.49511e-07	-1.49511e-07	-1.49511e-07	-1.49511e-07	-1.49511e-07	-1.49511e-07	-1.49511e-07	0.119993	1.28003	0.340037	1.90005	0.760017	-1.49511e-07	-1.49511e-07	-1.49511e-07	-1.49511e-07	-1.49511e-07	0.320079	0.0899993	-1.49511e-07	0.289982	-1.49511e-07	-1.49511e-07	-1.49511e-07	0.909986	411.717	22.2855	18.4746	895.158	10.118	35.3824	663.061	1.15001	0.230006	2.54989	18.075	4.48056	4482.23	6.77766	422.848	11.2112	33.6132	0.169992	0.420031	73.8221	5.24057	46.9798	27.4541	8.43173	88.3393	27.435	17.9625	0.589988	3.87079	3.45955	11.1879	42.048	3.38129	3.84938	12.3709	6.52862	18.1881
TCGA-AZ-6608	COAD	colon adenocarcinoma	0.161644		1	2	8	4	1	1	2	2	2	1	0.540158	0.190047	-1.49511e-07	0.350111	1.90005	1.81002	0.289982	0.239982	-1.49511e-07	0.140023	-1.49511e-07	-1.49511e-07	-1.49511e-07	-1.49511e-07	-1.49511e-07	-1.49511e-07	-1.49511e-07	-1.49511e-07	-1.49511e-07	0.190047	-1.49511e-07	0.350111	1.90005	1.81002	-1.49511e-07	-1.49511e-07	-1.49511e-07	-1.49511e-07	-1.49511e-07	0.239982	-1.49511e-07	-1.49511e-07	0.140023	-1.49511e-07	-1.49511e-07	-1.49511e-07	0.289982	10.8177	80.7423	0.133977	84.389	0.0899993	21.317	31.778	0.0100027	0.0299911	4.37011	0.629995	0.269931	10.2167	4.60975	4.31891	7.66248	3.39068	-1.49511e-07	-1.49511e-07	44.4456	11.7768	169.6	32.4008	10.9273	805.644	92.1546	36.0508	32.7848	8.80203	5.71894	22.5481	66.8094	8.29261	18.075	44.7547	6.55129	36.0258
TCGA-CQ-6220	HNSC	head & neck squamous cell carcinoma	2.69863		1	2	8	4	1	1	2	2	2	3	2.93009	0.679987	2.01012	0.239982	1.90005	1.27003	1.04002	0.69002	-1.49511e-07	0.289982	-1.49511e-07	-1.49511e-07	-1.49511e-07	-1.49511e-07	-1.49511e-07	-1.49511e-07	-1.49511e-07	-1.49511e-07	-1.49511e-07	0.679987	2.01012	0.239982	1.90005	1.27003	-1.49511e-07	-1.49511e-07	-1.49511e-07	-1.49511e-07	-1.49511e-07	0.69002	-1.49511e-07	-1.49511e-07	0.289982	-1.49511e-07	-1.49511e-07	-1.49511e-07	1.04002	44.1701	64.7608	0.682049	404.5	0.0799963	30.0637	91.0751	0.0799963	0.310003	1.01001	18.5445	4.48056	46.7848	15.1674	31.4057	34.5582	28.5407	-1.49511e-07	0.119993	718.079	7.43744	119.676	15.6589	7.23905	17.5077	56.1407	50.4916	0.510002	6.79177	1.88994	27.1889	99.663	4.49923	3.25929	21.1258	0.40994	8.12756
TCGA-43-5668	LUSC	lung squamous cell carcinoma	1.53151	1	1	2	8	4	1	1	2	2	2	3	3.04947	0.449938	2.16946	0.430072	1.90005	0.800014	0.579996	0.65999	0.060002	0.209954	-1.49511e-07	-1.49511e-07	-1.49511e-07	-1.49511e-07	-1.49511e-07	-1.49511e-07	-1.49511e-07	-1.49511e-07	0.110028	0.449938	2.16946	0.430072	1.90005	0.800014	-1.49511e-07	-1.49511e-07	-1.49511e-07	-1.49511e-07	-1.49511e-07	0.65999	0.060002	-1.49511e-07	0.209954	-1.49511e-07	0.110028	-1.49511e-07	0.579996	120.318	38.8299	3.0986	501.462	4.16886	57.2806	540.817	0.49007	0.0700018	1.62002	4.30098	0.549991	563.393	1.94998	71.8532	0.199963	176.925	-1.49511e-07	0.0100027	19.3858	18.6606	89.1389	33.5899	12.7452	310.618	53.3706	22.0535	1.02997	13.1127	1.66006	16.2336	28.4617	8.02121	11.8423	23.0379	9.65884	26.3174
TCGA-WB-A80Y	PCPG	pheochromocytoma & paraganglioma	1.63288	0	1	2	8	4	1	2	1	2	2	3	3.73991	1.19002	2.54989	-1.49511e-07	1.90005	1.01001	0.389935	0.250042	0.0799963	0.169992	-1.49511e-07	-1.49511e-07	-1.49511e-07	-1.49511e-07	-1.49511e-07	-1.49511e-07	-1.49511e-07	-1.49511e-07	0.179992	1.19002	2.54989	-1.49511e-07	1.90005	1.01001	-1.49511e-07	-1.49511e-07	-1.49511e-07	-1.49511e-07	-1.49511e-07	0.250042	0.0799963	-1.49511e-07	0.169992	-1.49511e-07	0.179992	-1.49511e-07	0.389935	26.0336	5.2124	4.99456	79.2853	0.709989	61.6478	142.32	16.3579	0.69002	0.949989	1.57002	0.250042	79.8368	0.269931	31.4711	-1.49511e-07	0.400091	0.739977	0.0400066	0.0899993	0.0299911	-1.49511e-07	25.7579	1.63005	6.74017	-1.49511e-07	0.219982	-1.49511e-07	4.33992	1.55	21.8708	30.5046	0.15004	0.0500127	0.369874	0.389935	0.130033
TCGA-VQ-A925	STAD	stomach adenocarcinoma	0.378082	1	1	2	8	4	1	1	2	2	2	2	1.72006	0.300034	0.979983	0.440046	1.90005	0.359982	0.589988	0.320079	-1.49511e-07	0.330022	-1.49511e-07	-1.49511e-07	-1.49511e-07	-1.49511e-07	-1.49511e-07	-1.49511e-07	-1.49511e-07	-1.49511e-07	-1.49511e-07	0.300034	0.979983	0.440046	1.90005	0.359982	-1.49511e-07	-1.49511e-07	-1.49511e-07	-1.49511e-07	-1.49511e-07	0.320079	-1.49511e-07	-1.49511e-07	0.330022	-1.49511e-07	-1.49511e-07	-1.49511e-07	0.589988	20.5954	42.5753	0.48374	93.3763	1.13	6.35888	126.149	0.15004	0.389935	2.19062	1.77004	0.340037	48.2337	8.83872	35.0893	0.140023	2.35935	-1.49511e-07	3.00949	71.8532	15.5831	60.3372	28.2455	12.0577	196.447	58.4437	48.6703	78.4109	8.47862	4.34895	15.7678	39.6422	8.53169	8.74728	16.8178	22.5169	71.4558
TCGA-P3-A6T7	HNSC	head & neck squamous cell carcinoma	1.33425		1	2	8	4	1	1	2	2	2	1	1.24998	0.389935	0.560011	0.300034	1.88994	1.27003	0.510002	0.169992	-1.49511e-07	0.179992	-1.49511e-07	-1.49511e-07	-1.49511e-07	-1.49511e-07	-1.49511e-07	-1.49511e-07	-1.49511e-07	-1.49511e-07	-1.49511e-07	0.389935	0.560011	0.300034	1.88994	1.27003	-1.49511e-07	-1.49511e-07	-1.49511e-07	-1.49511e-07	-1.49511e-07	0.169992	-1.49511e-07	-1.49511e-07	0.179992	-1.49511e-07	-1.49511e-07	-1.49511e-07	0.510002	90.2241	38.6958	2.33162	648.066	0.860009	34.1061	236.385	0.500006	3.33935	3.63916	33.381	7.25915	153.276	60.5467	77.1707	67.9301	116.646	-1.49511e-07	0.479964	339.201	3.11998	126.062	14.9482	9.99257	51.8392	65.7071	23.1339	6.82954	4.54942	1.44995	18.4932	14.8862	3.15042	4.20078	3.01995	0.0899993	5.85128
TCGA-SX-A7SM	KIRP	kidney papillary cell carcinoma	0.994521	1	1	2	8	4	1	1	2	2	2	2	2.54991	0.449938	1.57996	0.520016	1.88994	1.79004	0.230006	0.340037	-1.49511e-07	0.0899993	-1.49511e-07	-1.49511e-07	-1.49511e-07	-1.49511e-07	-1.49511e-07	-1.49511e-07	-1.49511e-07	0.0100027	0.130033	0.449938	1.57996	0.520016	1.88994	1.79004	-1.49511e-07	-1.49511e-07	-1.49511e-07	-1.49511e-07	0.0100027	0.340037	-1.49511e-07	-1.49511e-07	0.0899993	-1.49511e-07	0.130033	-1.49511e-07	0.230006	98.1547	12.9543	7.577	262.286	0.729978	89.1389	1089.91	12.8785	0.65999	1.08003	0.670007	0.359982	86.2219	15.0836	8.43173	2.44089	0.510002	0.0500127	0.0199922	8.20114	12.7629	17.532	34.391	4.59061	39.341	2.99077	2.09989	1.02001	10.8293	1.17999	20.806	8.21821	2.16045	12.8785	20.3637	2.09989	31.7119
TCGA-EL-A3MZ	THCA	thyroid carcinoma	4.37534	0	1	2	8	4	1	1	2	2	3	2	2.60001	0.40994	1.86999	0.320079	1.88994	2.46984	0.350111	0.359982	0.060002	0.0999701	-1.49511e-07	-1.49511e-07	-1.49511e-07	-1.49511e-07	-1.49511e-07	-1.49511e-07	-1.49511e-07	0.0899993	-1.49511e-07	0.40994	1.86999	0.320079	1.88994	2.46984	-1.49511e-07	-1.49511e-07	-1.49511e-07	-1.49511e-07	0.0899993	0.359982	0.060002	-1.49511e-07	0.0999701	-1.49511e-07	-1.49511e-07	-1.49511e-07	0.350111	950.056	44.1381	21.5247	531.158	1.64995	57.4396	1296.13	2.99077	0.609981	1.84001	2.46984	2.78076	13216	15.3898	53.3706	0.0299911	18.7904	-1.49511e-07	0.230006	93.2469	27.6067	163.823	18.596	15.0209	274.183	22.0229	11.2035	1.49002	5.20076	8.1671	9.38168	56.2185	9.80048	6.82008	33.0358	9.0182	29.6498
TCGA-E2-A1B4	BRCA	breast invasive carcinoma	2.75068	0	1	2	8	4	1	1	2	2	3	1	1.04985	0.0799963	0.369874	0.599985	1.88	4.39137	0.0899993	-1.49511e-07	-1.49511e-07	0.119993	-1.49511e-07	-1.49511e-07	-1.49511e-07	-1.49511e-07	-1.49511e-07	-1.49511e-07	-1.49511e-07	-1.49511e-07	-1.49511e-07	0.0799963	0.369874	0.599985	1.88	4.39137	-1.49511e-07	-1.49511e-07	-1.49511e-07	-1.49511e-07	-1.49511e-07	-1.49511e-07	-1.49511e-07	-1.49511e-07	0.119993	-1.49511e-07	-1.49511e-07	-1.49511e-07	0.0899993	155.976	33.7311	4.62409	603.83	3.58904	79.6157	407.314	0.49007	0.720014	1.22003	6.3677	3.07915	1200.98	7.69976	158.572	4.14006	8.02121	3.90042	6.07028	89.2007	8.60892	96.268	51.6599	14.015	118.11	43.4404	21.0235	2.28053	9.79369	7.96028	14.2996	32.4008	6.43873	15.3472	34.6542	13.0582	28.6001
TCGA-FB-AAQ6	PAAD	pancreatic adenocarcinoma	0.668493	1	1	2	8	4	1	1	2	2	2	1	1.25996	0.199963	0.829988	0.230006	1.88	0.820026	0.239982	-1.49511e-07	0.130033	0.130033	-1.49511e-07	-1.49511e-07	-1.49511e-07	-1.49511e-07	-1.49511e-07	-1.49511e-07	-1.49511e-07	-1.49511e-07	-1.49511e-07	0.199963	0.829988	0.230006	1.88	0.820026	-1.49511e-07	-1.49511e-07	-1.49511e-07	-1.49511e-07	-1.49511e-07	-1.49511e-07	0.130033	-1.49511e-07	0.130033	-1.49511e-07	-1.49511e-07	-1.49511e-07	0.239982	95.8657	45.0496	2.128	466.585	2.71033	33.7299	314.299	1.16997	0.460052	4.02124	3.96037	3.08984	586.098	18.1755	84.5647	0.570015	13.0673	1.05998	0.289982	35.26	17.3266	75.1125	33.4273	8.80203	413	39.4503	23.4569	23.8008	3.78061	7.32995	7.53083	38.7725	8.53169	10.0273	26.5005	9.42078	29.3635
TCGA-HI-7171	PRAD	prostate adenocarcinoma	3.6411	1	1	2	8	4	1	1	2	2	3	2	2.82001	0.869973	1.62002	0.330022	1.88	2.00039	0.289982	0.179992	-1.49511e-07	0.209954	0.0500127	-1.49511e-07	-1.49511e-07	-1.49511e-07	-1.49511e-07	-1.49511e-07	0.060002	-1.49511e-07	-1.49511e-07	0.869973	1.62002	0.330022	1.88	2.00039	0.0500127	-1.49511e-07	-1.49511e-07	-1.49511e-07	-1.49511e-07	0.179992	-1.49511e-07	-1.49511e-07	0.209954	0.060002	-1.49511e-07	-1.49511e-07	0.289982	31.0179	47.0097	0.659819	131.78	1.32999	32.1546	165.879	0.470066	0.0999701	0.380036	1.94	8.50217	120.843	0.549991	25.3681	0.119993	5.39915	0.0299911	1.44003	38.5314	12.26	54.2659	45.1598	15.7569	398.379	66.3019	21.6146	1.31003	7.91077	6.7122	56.8455	36.3519	9.97872	9.78012	30.8661	7.96028	26.19
TCGA-EL-A3H2	THCA	thyroid carcinoma	2.79178	1	1	2	8	4	1	2	1	2	2	3	3.21984	0.579996	2.63985	-1.49511e-07	1.88	0.900001	0.510002	0.380036	-1.49511e-07	0.179992	-1.49511e-07	-1.49511e-07	-1.49511e-07	-1.49511e-07	-1.49511e-07	-1.49511e-07	0.0299911	0.15004	-1.49511e-07	0.579996	2.63985	-1.49511e-07	1.88	0.900001	-1.49511e-07	-1.49511e-07	-1.49511e-07	-1.49511e-07	0.15004	0.380036	-1.49511e-07	-1.49511e-07	0.179992	0.0299911	-1.49511e-07	-1.49511e-07	0.510002	74.9669	55.4679	1.35154	65.208	1.62002	92.9243	942.925	33.1275	0.0500127	9.95109	1.29001	0.510002	12.4225	16.9465	22.1454	-1.49511e-07	0.239982	-1.49511e-07	0.110028	40.2513	30.8661	275.516	30.2309	20.181	366.583	20.5338	12.7806	3.9494	7.42199	11.8177	8.22961	29.2619	22.4857	4.77896	24.6231	16.0545	72.8562
TCGA-5M-AAT4	COAD	colon adenocarcinoma	0.134247	1	1	2	8	4	1	1	2	2	2	1	1.5099	0.199963	0.900001	0.40994	1.86999	0.609981	0.289982	0.530006	-1.49511e-07	0.179992	-1.49511e-07	-1.49511e-07	-1.49511e-07	-1.49511e-07	-1.49511e-07	-1.49511e-07	-1.49511e-07	-1.49511e-07	-1.49511e-07	0.199963	0.900001	0.40994	1.86999	0.609981	-1.49511e-07	-1.49511e-07	-1.49511e-07	-1.49511e-07	-1.49511e-07	0.530006	-1.49511e-07	-1.49511e-07	0.179992	-1.49511e-07	-1.49511e-07	-1.49511e-07	0.289982	20.5839	56.0634	0.367155	134.642	0.380036	22.9264	66.9949	0.169992	0.0700018	6.52862	1.22003	0.65999	54.1907	4.72952	33.1504	1.92994	1.70002	-1.49511e-07	0.0500127	30.2728	15.6806	102.678	35.7522	8.91255	524.936	53.9284	34.3671	13.4907	8.30987	2.05951	27.8566	68.1187	7.31979	11.5424	35.4069	5.92887	22.5794
TCGA-CN-4742	HNSC	head & neck squamous cell carcinoma	1.08767	1	1	2	8	4	1	1	2	2	1	3	3.31005	1.11003	1.62002	0.579996	1.86999	-1.49511e-07	0.890002	0.949989	0.15004	0.179992	-1.49511e-07	-1.49511e-07	-1.49511e-07	-1.49511e-07	-1.49511e-07	-1.49511e-07	0.0199922	-1.49511e-07	-1.49511e-07	1.11003	1.62002	0.579996	1.86999	-1.49511e-07	-1.49511e-07	-1.49511e-07	-1.49511e-07	-1.49511e-07	-1.49511e-07	0.949989	0.15004	-1.49511e-07	0.179992	0.0199922	-1.49511e-07	-1.49511e-07	0.890002	241.806	35.5788	6.79636	1389.16	2.19062	39.9179	306.341	1.64003	1.62002	3.0494	74.7489	11.7361	1074.91	52.0914	281.306	77.1707	551.798	0.49007	0.729978	350.433	3.17894	75.8975	16.3239	15.0836	2.6693	52.7088	24.1666	2.44089	2.12038	3.47879	15.3579	39.5324	2.21968	3.25026	20.4061	0.199963	10.9501
TCGA-60-2712	LUSC	lung squamous cell carcinoma	0.750685		1	2	8	4	1	1	2	2	2	2	1.97999	0.560011	1.17999	0.239982	1.86999	0.609981	0.979983	0.54	-1.49511e-07	0.359982	-1.49511e-07	-1.49511e-07	-1.49511e-07	-1.49511e-07	-1.49511e-07	-1.49511e-07	-1.49511e-07	0.130033	-1.49511e-07	0.560011	1.17999	0.239982	1.86999	0.609981	-1.49511e-07	-1.49511e-07	-1.49511e-07	-1.49511e-07	0.130033	0.54	-1.49511e-07	-1.49511e-07	0.359982	-1.49511e-07	-1.49511e-07	-1.49511e-07	0.979983	138.417	18.0706	7.65982	629.908	2.0199	39.5872	462.72	0.849982	0.209954	4.14868	24.5379	16.1215	712.131	38.5581	176.435	7.71044	98.8374	0.0199922	0.879991	96.4684	2.58909	56.6881	19.0924	1.41999	43.4706	27.6259	17.195	0.640002	1.19997	0.629995	5.22969	31.9104	2.14999	4.43113	6.31057	1.01001	7.209
TCGA-66-2782	LUSC	lung squamous cell carcinoma	1	1	1	2	8	4	1	1	2	2	2	2	2.60001	0.890002	1.21	0.500006	1.86999	0.359982	0.800014	0.589988	0.140023	0.199963	-1.49511e-07	-1.49511e-07	-1.49511e-07	-1.49511e-07	-1.49511e-07	-1.49511e-07	0.0700018	-1.49511e-07	-1.49511e-07	0.890002	1.21	0.500006	1.86999	0.359982	-1.49511e-07	-1.49511e-07	-1.49511e-07	-1.49511e-07	-1.49511e-07	0.589988	0.140023	-1.49511e-07	0.199963	0.0700018	-1.49511e-07	-1.49511e-07	0.800014	127.442	16.1053	7.91307	962.07	3.04096	70.2769	258.675	0.460052	0.169992	4.16886	39.1235	2.03961	457.3	43.6215	171.967	1.17999	24.9323	-1.49511e-07	0.0500127	67.6013	1.01001	19.3455	22.0229	4.37921	40.6157	53.0019	10.7769	0.179992	3.08984	3.3301	8.21252	30.8234	4.55889	5.62067	0.570015	0.789973	13.9665
TCGA-RE-A7BO	ESCA	esophageal carcinoma	0.583562	0	1	2	8	4	1	1	2	2	2	1	1.20004	0.330022	0.330022	0.54	1.86003	1.49002	0.739977	-1.49511e-07	-1.49511e-07	0.250042	-1.49511e-07	-1.49511e-07	-1.49511e-07	-1.49511e-07	-1.49511e-07	-1.49511e-07	0.219982	-1.49511e-07	-1.49511e-07	0.330022	0.330022	0.54	1.86003	1.49002	-1.49511e-07	-1.49511e-07	-1.49511e-07	-1.49511e-07	-1.49511e-07	-1.49511e-07	-1.49511e-07	-1.49511e-07	0.250042	0.219982	-1.49511e-07	-1.49511e-07	0.739977	55.2668	79.2854	0.697062	243.705	0.800014	22.0535	207.504	0.40994	0.460052	5.22969	2.78076	2.49047	262.286	7.55174	40.5875	76.5845	11.7768	-1.49511e-07	0.0500127	66.3019	77.0638	137.949	26.8704	9.73953	756.396	80.5595	31.778	46.8822	4.77896	3.13951	27.6642	51.2675	11.9164	27.1889	20.7628	3.61903	43.2601
TCGA-CV-5966	HNSC	head & neck squamous cell carcinoma	1.49315	0	1	2	8	4	1	1	2	2	3	2	2.61009	0.420031	1.66006	0.530006	1.86003	2.50954	0.430072	0.549991	-1.49511e-07	0.199963	0.460052	-1.49511e-07	-1.49511e-07	-1.49511e-07	-1.49511e-07	-1.49511e-07	-1.49511e-07	-1.49511e-07	0.0500127	0.420031	1.66006	0.530006	1.86003	2.50954	0.460052	-1.49511e-07	-1.49511e-07	-1.49511e-07	-1.49511e-07	0.549991	-1.49511e-07	-1.49511e-07	0.199963	-1.49511e-07	0.0500127	-1.49511e-07	0.430072	130.094	11.8837	10.9473	1097.5	0.250042	54.3035	474.741	2.26948	1.86003	2.29004	50.6669	12.8517	256.888	13.4161	80.6153	9.57883	23.983	-1.49511e-07	0.300034	62.465	0.479964	16.4831	12.066	6.3677	36.1509	31.3622	6.38096	0.060002	0.750008	0.289982	5.99084	14.1909	2.76922	1.94	7.97132	0.0500127	8.13884
TCGA-78-7152	LUAD	lung adenocarcinoma	3.32877	1	1	2	8	4	1	1	2	2	2	2	2.55998	0.500006	1.51998	0.54	1.86003	0.700007	0.300034	0.420031	-1.49511e-07	-1.49511e-07	-1.49511e-07	-1.49511e-07	-1.49511e-07	-1.49511e-07	-1.49511e-07	-1.49511e-07	-1.49511e-07	-1.49511e-07	-1.49511e-07	0.500006	1.51998	0.54	1.86003	0.700007	-1.49511e-07	-1.49511e-07	-1.49511e-07	-1.49511e-07	-1.49511e-07	0.420031	-1.49511e-07	-1.49511e-07	-1.49511e-07	-1.49511e-07	-1.49511e-07	-1.49511e-07	0.300034	54.9846	35.5605	1.54623	245.911	1.49002	37.3222	285.43	0.269931	0.140023	1.11003	1.13	0.40994	192.804	38.4247	48.7716	0.169992	26.2992	-1.49511e-07	0.0700018	23.1821	37.922	35.8266	27.9727	10.5917	275.516	52.4901	15.6047	6.42981	7.81809	3.50057	5.41039	33.7299	11.3599	5.96184	20.8638	20.3073	45.6002
TCGA-AH-6643	READ	rectum adenocarcinoma	3.6	1	1	2	8	4	1	1	2	2	2	1	1.58003	0.300034	1.12001	0.159985	1.86003	0.289982	0.430072	0.420031	0.0899993	0.219982	-1.49511e-07	-1.49511e-07	-1.49511e-07	-1.49511e-07	-1.49511e-07	-1.49511e-07	-1.49511e-07	-1.49511e-07	0.239982	0.300034	1.12001	0.159985	1.86003	0.289982	-1.49511e-07	-1.49511e-07	-1.49511e-07	-1.49511e-07	-1.49511e-07	0.420031	0.0899993	-1.49511e-07	0.219982	-1.49511e-07	0.239982	-1.49511e-07	0.430072	48.0967	63.4981	0.757452	191.34	0.959994	17.1474	160.785	1.02997	0.289982	2.61979	2.23048	0.629995	328.556	8.06023	26.1356	20.4344	8.91873	0.159985	0.250042	46.2688	30.4623	113.929	25.3154	5.25148	665.363	59.8789	17.8137	8.25247	5.75873	1.82996	25.7044	34.8469	17.1712	11.0876	51.6241	8.68083	13.7265
TCGA-HU-A4HB	STAD	stomach adenocarcinoma	1.30685	1	1	2	8	4	1	1	2	2	1	3	3.41004	1.01001	1.70002	0.700007	1.86003	-1.49511e-07	1.08003	0.380036	0.250042	0.369874	-1.49511e-07	-1.49511e-07	-1.49511e-07	-1.49511e-07	-1.49511e-07	-1.49511e-07	-1.49511e-07	0.520016	0.060002	1.01001	1.70002	0.700007	1.86003	-1.49511e-07	-1.49511e-07	-1.49511e-07	-1.49511e-07	-1.49511e-07	0.520016	0.380036	0.250042	-1.49511e-07	0.369874	-1.49511e-07	0.060002	-1.49511e-07	1.08003	52.6287	49.5343	1.06247	182.91	0.259978	25.9371	403.38	1.64003	0.350111	1.08003	2.13069	0.340037	122.785	11.5986	43.5007	0.900001	44.8168	0.0999701	0.330022	37.013	19.0263	108.608	20.2651	15.8555	404.5	33.1045	17.3026	19.7931	4.04922	4.60975	13.5751	36.4529	8.86941	15.8006	51.3742	7.39118	74.027
TCGA-EA-A50E	CESC	cervical & endocervical cancer	0.621918	1	1	2	8	4	1	1	2	2	2	2	2.63003	1.07003	0.820026	0.739977	1.84999	1.07003	0.890002	0.340037	-1.49511e-07	0.140023	-1.49511e-07	-1.49511e-07	-1.49511e-07	-1.49511e-07	-1.49511e-07	-1.49511e-07	-1.49511e-07	-1.49511e-07	0.199963	1.07003	0.820026	0.739977	1.84999	1.07003	-1.49511e-07	-1.49511e-07	-1.49511e-07	-1.49511e-07	-1.49511e-07	0.340037	-1.49511e-07	-1.49511e-07	0.140023	-1.49511e-07	0.199963	-1.49511e-07	0.890002	150.646	34.6495	4.34769	561.833	2.50954	48.3006	416.738	0.969971	0.589988	4.48056	29.0799	4.25058	1160.07	20.6337	108.759	3.39068	48.5019	-1.49511e-07	0.219982	232.969	11.6227	52.7454	24.1498	10.2807	83.8061	60.8834	21.0089	2.74057	6.07028	1.81996	14.4891	47.3394	5.55867	4.61934	27.8566	3.36959	12.3624
TCGA-3X-AAVA	CHOL	cholangiocarcinoma	1.21918	1	1	2	8	4	1	1	2	2	3	2	2.00003	0.330022	0.979983	0.69002	1.84999	1.88994	0.609981	0.849982	-1.49511e-07	0.159985	-1.49511e-07	-1.49511e-07	-1.49511e-07	-1.49511e-07	-1.49511e-07	-1.49511e-07	-1.49511e-07	-1.49511e-07	-1.49511e-07	0.330022	0.979983	0.69002	1.84999	1.88994	-1.49511e-07	-1.49511e-07	-1.49511e-07	-1.49511e-07	-1.49511e-07	0.849982	-1.49511e-07	-1.49511e-07	0.159985	-1.49511e-07	-1.49511e-07	-1.49511e-07	0.609981	86.0519	49.9119	1.72408	262.467	1.19002	38.4247	260.293	4.5086	0.389935	2.33008	3.68997	0.920017	747.017	7.81267	38.7994	0.0500127	8.9373	-1.49511e-07	-1.49511e-07	96.9376	63.2931	161.455	39.6422	7.45809	350.433	30.6317	27.1889	10.8068	4.1602	3.51029	5.90017	1.44003	17.2547	18.075	17.703	7.45809	35.065
TCGA-B0-4843	KIRC	kidney clear cell carcinoma	0.876712	1	1	2	8	4	1	1	2	2	3	1	1.49003	-1.49511e-07	0.920017	0.570015	1.84999	2.91906	0.0799963	0.239982	-1.49511e-07	0.350111	-1.49511e-07	-1.49511e-07	-1.49511e-07	-1.49511e-07	-1.49511e-07	-1.49511e-07	-1.49511e-07	-1.49511e-07	-1.49511e-07	-1.49511e-07	0.920017	0.570015	1.84999	2.91906	-1.49511e-07	-1.49511e-07	-1.49511e-07	-1.49511e-07	-1.49511e-07	0.239982	-1.49511e-07	-1.49511e-07	0.350111	-1.49511e-07	-1.49511e-07	-1.49511e-07	0.0799963	341.872	5.97662	57.2016	1389.16	12.1837	55.3294	2385.37	8.9002	4.98886	12.0326	12.561	3.78061	1499.22	1.58996	48.7716	0.440046	35.0893	-1.49511e-07	0.530006	11.0799	1.79004	11.7768	16.3239	1.77004	24.9669	0.28007	2.38071	1.09999	3.9494	2.0199	2.14999	7.29952	1.29001	1.16997	7.13938	2.26006	8.83259
TCGA-B0-4839	KIRC	kidney clear cell carcinoma	4.49041	0	1	2	8	4	1	1	2	2	3	1	1.07998	0.159985	0.359982	0.560011	1.84999	1.96001	0.119993	-1.49511e-07	-1.49511e-07	0.110028	-1.49511e-07	-1.49511e-07	-1.49511e-07	-1.49511e-07	-1.49511e-07	-1.49511e-07	-1.49511e-07	-1.49511e-07	-1.49511e-07	0.159985	0.359982	0.560011	1.84999	1.96001	-1.49511e-07	-1.49511e-07	-1.49511e-07	-1.49511e-07	-1.49511e-07	-1.49511e-07	-1.49511e-07	-1.49511e-07	0.110028	-1.49511e-07	-1.49511e-07	-1.49511e-07	0.119993	251.704	6.00745	41.8987	726.087	2.13958	85.3893	2797.65	9.08094	1.61005	2.75963	6.07028	0.369874	381.621	0.500006	12.2855	0.0199922	1.53003	0.0700018	0.0799963	3.7208	2.91906	22.8312	20.4912	2.26948	2.19976	0.110028	2.56052	0.140023	5.06905	5.39915	5.35071	4.79889	2.13069	1.73998	6.01165	1.17999	19.2119
TCGA-22-4604	LUSC	lung squamous cell carcinoma	1.09315	1	1	2	8	4	1	1	2	2	1	2	2.50002	0.739977	1.09004	0.670007	1.84999	-1.49511e-07	0.500006	0.269931	-1.49511e-07	0.239982	-1.49511e-07	-1.49511e-07	-1.49511e-07	-1.49511e-07	-1.49511e-07	-1.49511e-07	-1.49511e-07	0.0899993	0.239982	0.739977	1.09004	0.670007	1.84999	-1.49511e-07	-1.49511e-07	-1.49511e-07	-1.49511e-07	-1.49511e-07	0.0899993	0.269931	-1.49511e-07	-1.49511e-07	0.239982	-1.49511e-07	0.239982	-1.49511e-07	0.500006	207.078	25.8015	8.02581	706.721	1.64995	34.1297	762.714	1.42998	1.01001	3.0494	31.4057	7.60955	1332.57	4.48989	210.984	1.22997	213.93	0.0700018	0.250042	93.8955	8.12193	56.1796	25.3154	3.3301	131.689	36.5794	13.9182	0.679987	2.03961	4.30098	9.08723	45.0348	5.62847	6.88182	12.8072	1.96001	6.9779
TCGA-39-5029	LUSC	lung squamous cell carcinoma	2.0274	1	1	2	8	4	1	1	2	2	2	2	1.92987	0.449938	0.999971	0.479964	1.84999	1.09999	0.670007	1.02997	-1.49511e-07	0.169992	-1.49511e-07	-1.49511e-07	-1.49511e-07	-1.49511e-07	-1.49511e-07	-1.49511e-07	-1.49511e-07	-1.49511e-07	-1.49511e-07	0.449938	0.999971	0.479964	1.84999	1.09999	-1.49511e-07	-1.49511e-07	-1.49511e-07	-1.49511e-07	-1.49511e-07	1.02997	-1.49511e-07	-1.49511e-07	0.169992	-1.49511e-07	-1.49511e-07	-1.49511e-07	0.670007	104.529	24.9206	4.19451	608.03	1.38998	67.836	330.612	0.449938	1.31997	3.13082	27.1136	4.27126	406.186	81.7407	78.0854	1.19002	60.9256	0.0999701	0.0899993	70.131	8.07701	67.5076	18.6218	10.4531	95.3384	58.8502	19.1056	2.91906	2.01012	4.12859	13.6128	50.7372	4.30098	5.3285	4.60975	0.93003	11.9082
TCGA-CD-8527	STAD	stomach adenocarcinoma	0.59726	1	1	2	8	4	1	1	2	2	2	2	2.58998	0.999971	0.829988	0.760017	1.84999	0.289982	0.449938	0.140023	-1.49511e-07	0.15004	-1.49511e-07	-1.49511e-07	-1.49511e-07	-1.49511e-07	-1.49511e-07	-1.49511e-07	-1.49511e-07	-1.49511e-07	-1.49511e-07	0.999971	0.829988	0.760017	1.84999	0.289982	-1.49511e-07	-1.49511e-07	-1.49511e-07	-1.49511e-07	-1.49511e-07	0.140023	-1.49511e-07	-1.49511e-07	0.15004	-1.49511e-07	-1.49511e-07	-1.49511e-07	0.449938	60.8056	45.7443	1.32925	436.246	1.16997	24.3178	219.487	0.28007	2.70095	2.50954	2.38071	0.169992	192.804	20.0694	65.3438	1.90996	0.520016	1.19997	1.78002	15.3792	21.2432	65.1629	53.3706	4.79889	397.551	33.8705	30.1472	14.6812	5.45937	4.34895	10.8895	52.236	7.53083	18.6089	36.681	3.27061	48.1669
TCGA-BT-A20W	BLCA	bladder urothelial carcinoma	0.69589	0	1	2	8	4	1	1	2	2	3	2	1.96003	0.620015	0.840013	0.500006	1.84001	2.34955	0.640002	0.65999	-1.49511e-07	0.28007	-1.49511e-07	-1.49511e-07	-1.49511e-07	-1.49511e-07	-1.49511e-07	-1.49511e-07	-1.49511e-07	-1.49511e-07	-1.49511e-07	0.620015	0.840013	0.500006	1.84001	2.34955	-1.49511e-07	-1.49511e-07	-1.49511e-07	-1.49511e-07	-1.49511e-07	0.65999	-1.49511e-07	-1.49511e-07	0.28007	-1.49511e-07	-1.49511e-07	-1.49511e-07	0.640002	54.7027	34.8206	1.57099	420.802	1.61005	42.5169	210.692	0.130033	0.879991	3.20106	5.62847	2.11011	93.1823	14.7731	69.3575	4.58107	5.11849	-1.49511e-07	0.65999	23.1179	15.7023	103.178	29.7734	7.86156	181.018	98.5638	45.348	4.1602	3.96037	7.74795	18.1251	38.5581	8.39091	8.6628	18.5445	2.23978	11.8177
TCGA-P3-A5Q6	HNSC	head & neck squamous cell carcinoma	1.31507	1	1	2	8	4	1	1	2	2	3	1	0.599984	-1.49511e-07	-1.49511e-07	0.599985	1.84001	2.14999	0.130033	-1.49511e-07	-1.49511e-07	0.0199922	-1.49511e-07	-1.49511e-07	-1.49511e-07	-1.49511e-07	-1.49511e-07	-1.49511e-07	0.0400066	-1.49511e-07	-1.49511e-07	-1.49511e-07	-1.49511e-07	0.599985	1.84001	2.14999	-1.49511e-07	-1.49511e-07	-1.49511e-07	-1.49511e-07	-1.49511e-07	-1.49511e-07	-1.49511e-07	-1.49511e-07	0.0199922	0.0400066	-1.49511e-07	-1.49511e-07	0.130033	360.319	26.6447	13.5231	3373.43	4.9785	58.3223	669.063	1.27003	1.90996	1.75003	39.4503	8.29261	1209.34	17.7152	333.374	16.748	28.2847	0.28007	0.900001	109.972	0.259978	124.499	14.26	14.6812	26.7403	45.8538	30.4412	2.29958	1.57002	1.02997	28.3829	48.0668	2.80984	11.5905	13.3975	0.310003	3.44041
TCGA-G3-A7M9	LIHC	liver hepatocellular carcinoma	0.153425		1	2	8	4	1	1	2	2	2	2	2.14994	0.620015	1.31997	0.209954	1.84001	1.28003	0.159985	0.209954	-1.49511e-07	0.110028	-1.49511e-07	-1.49511e-07	-1.49511e-07	-1.49511e-07	-1.49511e-07	-1.49511e-07	-1.49511e-07	0.130033	0.110028	0.620015	1.31997	0.209954	1.84001	1.28003	-1.49511e-07	-1.49511e-07	-1.49511e-07	-1.49511e-07	0.130033	0.209954	-1.49511e-07	-1.49511e-07	0.110028	-1.49511e-07	0.110028	-1.49511e-07	0.159985	140.163	12.5928	11.1304	216.916	0.230006	96.2013	263.561	21.6446	0.230006	2.00039	1.71994	5.21882	1595.73	0.570015	7.02157	0.259978	30.21	-1.49511e-07	1.09999	46.2368	10.882	18.5317	21.7047	4.33992	30.189	5.79075	12.3709	0.780003	9.15679	3.07062	6.66121	29.8147	4.64826	3.44041	6.07028	1.19002	11.7932
TCGA-50-5939	LUAD	lung adenocarcinoma	1.26027	0	1	2	8	4	2	1	1	2	1	3	3.45995	1.88994	1.57002	-1.49511e-07	1.84001	-1.49511e-07	1.82996	0.700007	-1.49511e-07	0.159985	-1.49511e-07	-1.49511e-07	-1.49511e-07	-1.49511e-07	-1.49511e-07	-1.49511e-07	0.380036	-1.49511e-07	-1.49511e-07	1.88994	1.57002	-1.49511e-07	1.84001	-1.49511e-07	-1.49511e-07	-1.49511e-07	-1.49511e-07	-1.49511e-07	-1.49511e-07	0.700007	-1.49511e-07	-1.49511e-07	0.159985	0.380036	-1.49511e-07	-1.49511e-07	1.82996	142.409	28.8438	4.93727	629.036	4.43113	49.5554	666.748	0.300034	0.209954	12.5523	21.4951	0.330022	657.569	20.1671	155.201	1.02997	59.796	-1.49511e-07	0.130033	55.291	7.81809	40.4471	17.0762	7.42199	207.936	24.9496	8.36768	3.29108	3.62908	1.22003	19.2119	56.5312	9.13144	6.94894	14.9068	6.42981	28.5803
TCGA-D7-A4YV	STAD	stomach adenocarcinoma	0.493151	0	1	2	8	4	1	1	2	2	1	2	2.43999	0.65999	1.24	0.54	1.84001	0.119993	1.53003	0.430072	0.520016	0.250042	-1.49511e-07	-1.49511e-07	-1.49511e-07	0.0700018	-1.49511e-07	0.449938	0.0299911	0.49007	-1.49511e-07	0.65999	1.24	0.54	1.84001	0.119993	-1.49511e-07	-1.49511e-07	0.0700018	-1.49511e-07	0.49007	0.430072	0.520016	-1.49511e-07	0.250042	0.0299911	-1.49511e-07	0.449938	1.53003	33.1514	44.8501	0.73916	139.294	0.609981	22.0841	202.671	0.230006	0.199963	1.48003	3.13951	0.219982	111.352	0.28007	34.0825	-1.49511e-07	14.3592	0.380036	0.0400066	64.2657	22.9264	94.5486	21.9011	8.68685	248.999	71.7536	28.442	14.399	5.39915	11.5905	20.4061	33.8705	19.1852	15.3047	30.2309	24.1833	71.2086
TCGA-BH-A0BP	BRCA	breast invasive carcinoma	6.29041	0	1	2	8	4	1	1	2	2	1	3	3.07973	0.510002	2.02973	0.54	1.82996	0.0700018	0.900001	-1.49511e-07	-1.49511e-07	0.0700018	-1.49511e-07	-1.49511e-07	-1.49511e-07	-1.49511e-07	-1.49511e-07	-1.49511e-07	-1.49511e-07	-1.49511e-07	0.199963	0.510002	2.02973	0.54	1.82996	0.0700018	-1.49511e-07	-1.49511e-07	-1.49511e-07	-1.49511e-07	-1.49511e-07	-1.49511e-07	-1.49511e-07	-1.49511e-07	0.0700018	-1.49511e-07	0.199963	-1.49511e-07	0.900001	245.492	46.9966	5.22361	1184.45	6.47005	41.1256	864.666	1.08003	0.700007	11.6712	8.20114	7.09989	1468.37	47.8673	180.517	35.3334	63.6451	5.99916	0.679987	140.847	22.6264	108.608	32.0212	23.6856	320.015	32.5358	15.9768	1.19997	8.96833	8.96833	27.7026	30.8875	8.51987	10.6211	19.1056	9.53246	24.1164
TCGA-AZ-6607	COAD	colon adenocarcinoma	0.265753	1	1	2	8	4	1	1	2	2	2	2	2.27007	0.620015	1.17999	0.470066	1.82996	1.09004	0.700007	0.49007	0.15004	0.239982	-1.49511e-07	-1.49511e-07	-1.49511e-07	0.119993	-1.49511e-07	0.110028	-1.49511e-07	-1.49511e-07	-1.49511e-07	0.620015	1.17999	0.470066	1.82996	1.09004	-1.49511e-07	-1.49511e-07	0.119993	-1.49511e-07	-1.49511e-07	0.49007	0.15004	-1.49511e-07	0.239982	-1.49511e-07	-1.49511e-07	0.110028	0.700007	289.536	38.4967	7.52105	1398.82	10.6728	27.6259	645.377	2.8196	2.49912	10.5185	27.4921	23.7514	1795.29	51.2675	564.174	59.8374	11.6874	0.739977	-1.49511e-07	36.0009	13.4907	48.941	18.4292	14.3492	388.022	35.951	9.73278	13.8796	2.68973	3.83074	10.0412	34.7263	6.7122	6.74017	26.8332	5.65978	16.9113
TCGA-DM-A1D8	COAD	colon adenocarcinoma	1.04932		1	2	8	4	1	1	2	2	2	2	1.82002	0.359982	0.969971	0.49007	1.82996	0.259978	0.0999701	0.0999701	-1.49511e-07	0.130033	-1.49511e-07	-1.49511e-07	-1.49511e-07	-1.49511e-07	-1.49511e-07	-1.49511e-07	-1.49511e-07	-1.49511e-07	-1.49511e-07	0.359982	0.969971	0.49007	1.82996	0.259978	-1.49511e-07	-1.49511e-07	-1.49511e-07	-1.49511e-07	-1.49511e-07	0.0999701	-1.49511e-07	-1.49511e-07	0.130033	-1.49511e-07	-1.49511e-07	-1.49511e-07	0.0999701	17.7144	66.2516	0.26738	90.8859	1.05998	30.3569	66.7168	0.140023	0.169992	3.74928	0.93003	0.900001	31.1671	5.38047	29.0597	1.84999	21.0235	-1.49511e-07	0.0400066	33.3348	19.5748	104.618	25.9731	13.2405	723.575	45.537	30.9733	20.4061	9.44694	10.7769	22.9264	54.3035	10.09	19.3053	25.3505	5.36929	17.7275
TCGA-CZ-5461	KIRC	kidney clear cell carcinoma	0.90411	1	1	2	8	4	1	1	2	2	1	3	3.37006	0.909986	1.99001	0.470066	1.82996	-1.49511e-07	0.520016	0.510002	-1.49511e-07	0.0999701	-1.49511e-07	-1.49511e-07	-1.49511e-07	0.0500127	-1.49511e-07	-1.49511e-07	-1.49511e-07	-1.49511e-07	0.28007	0.909986	1.99001	0.470066	1.82996	-1.49511e-07	-1.49511e-07	-1.49511e-07	0.0500127	-1.49511e-07	-1.49511e-07	0.510002	-1.49511e-07	-1.49511e-07	0.0999701	-1.49511e-07	0.28007	-1.49511e-07	0.520016	289.246	12.7087	22.7596	643.144	1.44995	60.9256	3590.58	42.2525	5.05852	5.33959	3.27061	0.470066	253.176	5.45181	15.4862	-1.49511e-07	1.05003	-1.49511e-07	0.28007	8.62087	8.13884	25.8653	26.0091	5.21882	47.0776	0.0700018	2.36919	0.15004	17.1712	5.17917	20.7916	9.6321	1.36997	4.36103	17.5198	1.71994	27.4921
TCGA-78-7150	LUAD	lung adenocarcinoma	1.82466	1	1	2	8	4	1	1	2	2	1	2	2.80997	0.729978	1.31997	0.760017	1.82996	-1.49511e-07	0.0999701	0.340037	-1.49511e-07	0.110028	-1.49511e-07	-1.49511e-07	-1.49511e-07	-1.49511e-07	-1.49511e-07	-1.49511e-07	-1.49511e-07	0.300034	0.350111	0.729978	1.31997	0.760017	1.82996	-1.49511e-07	-1.49511e-07	-1.49511e-07	-1.49511e-07	-1.49511e-07	0.300034	0.340037	-1.49511e-07	-1.49511e-07	0.110028	-1.49511e-07	0.350111	-1.49511e-07	0.0999701	155.669	64.5216	2.41267	463.362	4.37011	22.768	312.778	0.890002	0.119993	2.98042	8.60892	2.46984	1305.15	24.0163	321.349	3.71049	18.075	-1.49511e-07	0.060002	35.777	21.2727	87.1231	24.6231	7.599	708.684	25.9731	14.2501	35.6285	12.2175	9.88235	37.8957	46.8497	10.4531	8.3214	23.4244	9.22049	42.194
TCGA-DA-A1IB	SKCM	skin cutaneous melanoma	3.39286	0	1	2	8	4	1	1	2	2	2	1	1.10005	0.209954	0.470066	0.420031	1.82996	1.62002	0.320079	0.0500127	0.0999701	0.0899993	-1.49511e-07	-1.49511e-07	-1.49511e-07	-1.49511e-07	-1.49511e-07	-1.49511e-07	0.140023	-1.49511e-07	0.0400066	0.209954	0.470066	0.420031	1.82996	1.62002	-1.49511e-07	-1.49511e-07	-1.49511e-07	-1.49511e-07	-1.49511e-07	0.0500127	0.0999701	-1.49511e-07	0.0899993	0.140023	0.0400066	-1.49511e-07	0.320079	247.653	5.36742	46.14	1618	0.359982	52.9652	1509.65	3.30022	0.060002	1.64003	8.33295	3.54945	363.043	0.190047	20.7772	0.119993	250.383	129.696	0.380036	10.2593	0.369874	28.1868	20.4203	0.570015	1.09999	10.7396	0.820026	0.54	2.13958	0.560011	0.920017	7.31979	0.259978	0.310003	6.01999	0.449938	5.62847
TCGA-FP-7735	STAD	stomach adenocarcinoma	0.290411	0	1	2	8	4	1	1	2	2	2	1	1.56999	0.199963	0.750008	0.620015	1.82996	0.510002	0.269931	0.060002	-1.49511e-07	0.0999701	-1.49511e-07	-1.49511e-07	-1.49511e-07	-1.49511e-07	-1.49511e-07	0.15004	-1.49511e-07	-1.49511e-07	-1.49511e-07	0.199963	0.750008	0.620015	1.82996	0.510002	-1.49511e-07	-1.49511e-07	-1.49511e-07	-1.49511e-07	-1.49511e-07	0.060002	-1.49511e-07	-1.49511e-07	0.0999701	-1.49511e-07	-1.49511e-07	0.15004	0.269931	51.3544	29.2681	1.75462	287.615	0.760017	20.8928	309.757	0.15004	2.16045	5.05151	2.23048	2.26948	87.365	1.96996	80.114	1.28003	17.2547	1.33999	1.46004	24.5379	7.94925	110.353	20.5338	6.06187	148.878	19.0659	24.6231	42.7534	3.17014	2.0796	5.45937	25.58	4.27126	23.9664	27.2644	2.91906	27.3591
TCGA-44-2666	LUAD	lung adenocarcinoma	0.265753	1	1	2	8	4	1	1	2	2	1	2	1.72337	0.36325	1.01001	0.350111	1.82337	0.00666765	0.853351	0.840013	-1.49511e-07	0.510002	0.0400066	-1.49511e-07	0.366547	-1.49511e-07	-1.49511e-07	-1.49511e-07	0.173343	0.206618	-1.49511e-07	0.36325	1.01001	0.350111	1.82337	0.00666765	0.0400066	-1.49511e-07	-1.49511e-07	0.366547	0.206618	0.840013	-1.49511e-07	-1.49511e-07	0.510002	0.173343	-1.49511e-07	-1.49511e-07	0.853351	32.3424	31.5595	1.02481	93.6356	1.36665	33.4737	162.128	0.310003	0.206618	0.586679	2.99908	0.203334	139.584	38.5849	43.4103	0.273333	0.640002	0.00666765	0.0700018	14.0929	34.5343	52.7819	25.651	15.6372	184.822	29.8147	22.6421	17.7152	13.9375	2.02692	7.84523	35.2844	11.8423	9.49948	18.4164	36.6556	34.8711
TCGA-NH-A6GA	COAD	colon adenocarcinoma	0.827397	1	1	2	8	4	1	1	2	2	1	2	2.19003	0.820026	0.679987	0.69002	1.81996	-1.49511e-07	0.579996	0.949989	0.159985	0.15004	-1.49511e-07	-1.49511e-07	-1.49511e-07	-1.49511e-07	-1.49511e-07	-1.49511e-07	-1.49511e-07	-1.49511e-07	0.199963	0.820026	0.679987	0.69002	1.81996	-1.49511e-07	-1.49511e-07	-1.49511e-07	-1.49511e-07	-1.49511e-07	-1.49511e-07	0.949989	0.159985	-1.49511e-07	0.15004	-1.49511e-07	0.199963	-1.49511e-07	0.579996	29.126	80.7474	0.360705	162.804	0.380036	20.2933	171.729	0.159985	0.140023	1.88994	2.03961	0.860009	20.2371	11.9578	66.256	2.23048	4.75913	0.199963	0.0799963	60.6727	60.8834	167.846	29.4042	7.87247	772.29	63.7334	26.0091	20.7628	7.999	3.50057	20.3637	59.1364	19.9032	21.3762	73.7709	6.6106	31.3187
TCGA-HZ-8638	PAAD	pancreatic adenocarcinoma	0.413699	0	1	2	8	4	1	1	2	2	2	2	2.36008	0.670007	1.44003	0.250042	1.81996	0.479964	0.310003	0.510002	0.0799963	0.239982	-1.49511e-07	-1.49511e-07	-1.49511e-07	-1.49511e-07	-1.49511e-07	-1.49511e-07	-1.49511e-07	0.130033	0.0700018	0.670007	1.44003	0.250042	1.81996	0.479964	-1.49511e-07	-1.49511e-07	-1.49511e-07	-1.49511e-07	0.130033	0.510002	0.0799963	-1.49511e-07	0.239982	-1.49511e-07	0.0700018	-1.49511e-07	0.310003	67.0745	46.397	1.44567	386.412	2.49047	43.9249	283.459	0.769999	0.780003	1.64995	2.98042	0.65999	108.307	33.7299	193.072	10.7173	3.62908	0.350111	0.259978	26.2627	28.4617	125.018	33.4505	12.986	321.349	37.4518	21.4653	28.6398	7.66248	6.19785	15.094	38.1328	11.6227	14.5092	44.1692	14.9379	47.7348
TCGA-CV-A6JD	HNSC	head & neck squamous cell carcinoma	0.49863	0	1	2	8	4	1	1	2	2	3	1	1.04993	0.0799963	0.700007	0.269931	1.81002	3.25026	0.269931	0.230006	0.110028	0.0999701	-1.49511e-07	-1.49511e-07	-1.49511e-07	-1.49511e-07	-1.49511e-07	-1.49511e-07	-1.49511e-07	0.130033	-1.49511e-07	0.0799963	0.700007	0.269931	1.81002	3.25026	-1.49511e-07	-1.49511e-07	-1.49511e-07	-1.49511e-07	0.130033	0.230006	0.110028	-1.49511e-07	0.0999701	-1.49511e-07	-1.49511e-07	-1.49511e-07	0.269931	662.343	14.3285	46.2257	2149.82	0.310003	83.69	771.22	12.8695	8.50217	2.13958	79.8922	14.3293	7131.55	111.739	169.717	5.69915	53.9658	-1.49511e-07	2.04953	114.642	0.289982	22.9741	17.4956	12.561	1.96996	36.1509	7.45809	0.0100027	0.570015	0.389935	6.25829	13.8604	10.6138	3.51029	5.90835	0.190047	3.05999
TCGA-09-1661	OV	ovarian serous cystadenocarcinoma	3.20274	1	1	2	8	4	1	1	2	2	3	3	2.84997	1.05998	1.13	0.65999	1.81002	4.12859	0.179992	-1.49511e-07	-1.49511e-07	0.0500127	-1.49511e-07	-1.49511e-07	-1.49511e-07	-1.49511e-07	-1.49511e-07	-1.49511e-07	-1.49511e-07	-1.49511e-07	0.239982	1.05998	1.13	0.65999	1.81002	4.12859	-1.49511e-07	-1.49511e-07	-1.49511e-07	-1.49511e-07	-1.49511e-07	-1.49511e-07	-1.49511e-07	-1.49511e-07	0.0500127	-1.49511e-07	0.239982	-1.49511e-07	0.179992	70.7569	24.5897	2.8775	350.19	0.609981	22.1301	470.809	26.5005	0.0999701	7.12948	1.90005	0.780003	210.4	3.84938	35.8515	-1.49511e-07	1.79004	-1.49511e-07	0.0700018	35.3579	4.28015	26.0452	29.9805	5.73085	256.888	29.4859	3.66956	0.219982	3.51029	0.230006	4.84905	5.92065	2.3398	3.7208	15.1779	1.51	13.698
TCGA-FD-A5BV	BLCA	bladder urothelial carcinoma	0.446575	1	1	2	8	4	1	1	2	2	2	1	0.639986	0.110028	0.389935	0.140023	1.8	1.57996	0.420031	-1.49511e-07	-1.49511e-07	-1.49511e-07	0.0799963	-1.49511e-07	-1.49511e-07	-1.49511e-07	-1.49511e-07	-1.49511e-07	-1.49511e-07	-1.49511e-07	-1.49511e-07	0.110028	0.389935	0.140023	1.8	1.57996	0.0799963	-1.49511e-07	-1.49511e-07	-1.49511e-07	-1.49511e-07	-1.49511e-07	-1.49511e-07	-1.49511e-07	-1.49511e-07	-1.49511e-07	-1.49511e-07	-1.49511e-07	0.420031	39.0623	42.5962	0.917036	207.36	0.860009	53.8537	160.674	1.86999	0.219982	0.829988	18.7644	17.0999	92.9243	11.7198	57.2806	0.310003	0.750008	-1.49511e-07	0.479964	16.088	10.658	208.658	41.6131	16.0545	169.835	97.6796	44.879	13.3882	5.57025	6.62896	17.2667	37.4258	4.09155	12.1922	38.1593	4.74924	21.7951
TCGA-XF-A9SU	BLCA	bladder urothelial carcinoma	0.49863	1	1	2	8	4	1	1	2	2	3	1	0.140022	-1.49511e-07	-1.49511e-07	0.140023	1.8	3.44041	0.130033	-1.49511e-07	-1.49511e-07	0.0199922	1.55	-1.49511e-07	-1.49511e-07	-1.49511e-07	-1.49511e-07	-1.49511e-07	-1.49511e-07	-1.49511e-07	-1.49511e-07	-1.49511e-07	-1.49511e-07	0.140023	1.8	3.44041	1.55	-1.49511e-07	-1.49511e-07	-1.49511e-07	-1.49511e-07	-1.49511e-07	-1.49511e-07	-1.49511e-07	0.0199922	-1.49511e-07	-1.49511e-07	-1.49511e-07	0.130033	208.437	27.399	7.60747	1060.11	6.07028	80.4479	320.015	0.49007	0.840013	4.41886	8.3503	6.21075	1418.35	47.5038	334.531	30.0013	17.0762	0.340037	0.239982	19.1056	4.14006	113.299	17.9252	7.43229	84.389	76.3196	38.9611	7.17908	1.44995	3.17014	7.4788	78.3022	5.09018	6.82954	12.3196	1.36003	8.43173
TCGA-E2-A14Z	BRCA	breast invasive carcinoma	1.54247	1	1	2	8	4	1	1	2	2	2	2	1.99995	0.40994	0.99003	0.599985	1.8	1.84001	0.359982	0.239982	-1.49511e-07	0.250042	-1.49511e-07	-1.49511e-07	-1.49511e-07	-1.49511e-07	-1.49511e-07	-1.49511e-07	0.219982	-1.49511e-07	0.119993	0.40994	0.99003	0.599985	1.8	1.84001	-1.49511e-07	-1.49511e-07	-1.49511e-07	-1.49511e-07	-1.49511e-07	0.239982	-1.49511e-07	-1.49511e-07	0.250042	0.219982	0.119993	-1.49511e-07	0.359982	189.764	28.0313	6.76972	540.443	3.9194	47.3394	625.124	0.780003	0.440046	4.20078	10.097	12.2685	1595.73	3.50057	156.714	8.42005	22.9582	3.93028	0.359982	50.8076	6.62896	66.7631	34.0588	9.44039	115.359	57.3601	26.2263	2.58012	3.58904	4.06892	12.71	53.0755	6.10827	8.03234	5.26972	5.36929	37.1158
TCGA-CJ-4894	KIRC	kidney clear cell carcinoma	2.30411	1	1	2	8	4	1	1	2	2	1	2	2.55006	0.780003	1.62002	0.15004	1.8	-1.49511e-07	0.760017	0.69002	0.169992	0.219982	-1.49511e-07	-1.49511e-07	-1.49511e-07	-1.49511e-07	-1.49511e-07	-1.49511e-07	-1.49511e-07	-1.49511e-07	0.0899993	0.780003	1.62002	0.15004	1.8	-1.49511e-07	-1.49511e-07	-1.49511e-07	-1.49511e-07	-1.49511e-07	-1.49511e-07	0.69002	0.169992	-1.49511e-07	0.219982	-1.49511e-07	0.0899993	-1.49511e-07	0.760017	210.541	12.3598	17.0343	461.12	1.61005	47.3722	2418.67	31.69	7.81809	4.6386	4.77896	0.330022	378.46	1.92994	8.30987	-1.49511e-07	1.71994	-1.49511e-07	0.199963	25.0362	10.0064	27.416	41.6419	6.09135	8.91873	0.0500127	3.08984	0.570015	6.77766	3.87079	26.889	21.1697	4.28015	3.64926	10.6506	2.58909	19.7794
TCGA-D7-8575	STAD	stomach adenocarcinoma	1.51781	1	1	2	8	4	2	1	1	2	1	3	3.29006	1.60003	1.69003	-1.49511e-07	1.8	0.0500127	1.46004	1.14	0.28007	0.340037	-1.49511e-07	-1.49511e-07	0.209954	-1.49511e-07	-1.49511e-07	-1.49511e-07	0.060002	0.760017	0.959994	1.60003	1.69003	-1.49511e-07	1.8	0.0500127	-1.49511e-07	-1.49511e-07	-1.49511e-07	0.209954	0.760017	1.14	0.28007	-1.49511e-07	0.340037	0.060002	0.959994	-1.49511e-07	1.46004	48.2638	70.0131	0.689354	154.022	0.310003	22.6107	277.049	0.0799963	0.49007	1.19002	6.67045	0.599985	31.7119	46.4295	54.833	0.69002	171.254	0.0100027	4.27126	107.634	177.662	154.129	21.6746	6.1593	321.349	60.1285	26.7033	31.4929	15.3366	12.041	31.0378	40.5875	40.8415	5.83104	36.6302	31.124	139.875
TCGA-BH-A1EY	BRCA	breast invasive carcinoma	1.47397	1	1	2	8	4	1	1	2	2	2	2	1.82996	-1.49511e-07	1.44003	0.389935	1.79004	0.430072	0.310003	0.110028	-1.49511e-07	0.130033	-1.49511e-07	-1.49511e-07	-1.49511e-07	-1.49511e-07	-1.49511e-07	-1.49511e-07	-1.49511e-07	-1.49511e-07	-1.49511e-07	-1.49511e-07	1.44003	0.389935	1.79004	0.430072	-1.49511e-07	-1.49511e-07	-1.49511e-07	-1.49511e-07	-1.49511e-07	0.110028	-1.49511e-07	-1.49511e-07	0.130033	-1.49511e-07	-1.49511e-07	-1.49511e-07	0.310003	200.368	38.276	5.23482	754.302	8.09944	36.6556	578.831	0.999971	0.0899993	3.74928	18.4292	5.31006	1389.16	53.2228	306.554	8.3503	41.1541	-1.49511e-07	0.979983	29.2619	18.6735	94.8769	38.7725	20.4486	250.036	55.3294	12.8339	1.36003	7.31979	17.888	17.9128	26.4454	11.7605	6.82008	19.6156	11.6793	47.9337
TCGA-BB-A5HY	HNSC	head & neck squamous cell carcinoma	0.879452	1	1	2	8	4	1	1	2	2	3	1	0.799875	0.389935	-1.49511e-07	0.40994	1.78002	2.02973	0.380036	0.750008	-1.49511e-07	0.199963	-1.49511e-07	-1.49511e-07	-1.49511e-07	-1.49511e-07	-1.49511e-07	-1.49511e-07	-1.49511e-07	-1.49511e-07	-1.49511e-07	0.389935	-1.49511e-07	0.40994	1.78002	2.02973	-1.49511e-07	-1.49511e-07	-1.49511e-07	-1.49511e-07	-1.49511e-07	0.750008	-1.49511e-07	-1.49511e-07	0.199963	-1.49511e-07	-1.49511e-07	-1.49511e-07	0.380036	155.53	20.711	7.50952	1520.15	0.849982	37.66	162.804	0.510002	0.119993	3.33935	109.895	7.82893	499.381	8.68685	58.04	40.2234	38.3183	-1.49511e-07	0.670007	52.236	0.860009	25.5092	20.0277	5.57797	88.7075	82.9967	20.5338	0.760017	1.51	0.750008	9.82089	35.5052	3.47879	11.8341	5.60123	0.869973	6.21937
TCGA-HT-8018	LGG	brain lower grade glioma	3.15616	0	1	2	8	4	1	1	2	2	2	3	2.98073	0.49007	2.25068	0.239982	1.78002	0.49007	0.40994	0.54	0.0799963	0.199963	-1.49511e-07	-1.49511e-07	-1.49511e-07	-1.49511e-07	-1.49511e-07	-1.49511e-07	-1.49511e-07	0.159985	-1.49511e-07	0.49007	2.25068	0.239982	1.78002	0.49007	-1.49511e-07	-1.49511e-07	-1.49511e-07	-1.49511e-07	0.159985	0.54	0.0799963	-1.49511e-07	0.199963	-1.49511e-07	-1.49511e-07	-1.49511e-07	0.40994	116.243	4.36441	26.6343	513.777	0.310003	71.0607	1024	27.416	0.99003	1.51998	1.21	3.799	187.792	0.789973	17.6907	0.829988	0.449938	7.8398	0.40994	2.16045	2.52001	1.54004	19.0527	8.47862	3.17894	0.40994	0.060002	3.10057	2.72919	11.0415	12.066	5.67156	0.760017	0.350111	2.06953	1.62002	1.75003
TCGA-22-4594	LUSC	lung squamous cell carcinoma	4.0274		1	2	8	4	1	1	2	2	1	2	2.51999	1.09004	1.02001	0.40994	1.78002	-1.49511e-07	0.530006	-1.49511e-07	0.239982	0.230006	-1.49511e-07	-1.49511e-07	-1.49511e-07	0.130033	-1.49511e-07	-1.49511e-07	-1.49511e-07	-1.49511e-07	0.289982	1.09004	1.02001	0.40994	1.78002	-1.49511e-07	-1.49511e-07	-1.49511e-07	0.130033	-1.49511e-07	-1.49511e-07	-1.49511e-07	0.239982	-1.49511e-07	0.230006	-1.49511e-07	0.289982	-1.49511e-07	0.530006	80.9375	30.122	2.68699	400.872	3.90042	53.5188	255.467	6.92009	0.179992	5.89199	3.70022	2.68043	421.97	6.61977	96.7363	0.0700018	36.4529	-1.49511e-07	0.0199922	11.933	33.1045	17.975	19.8894	3.5593	290.42	30.8661	11.7361	2.68973	3.93028	1.28003	9.71256	62.8124	10.5624	5.39915	6.24962	2.03961	18.0374
TCGA-29-1785	OV	ovarian serous cystadenocarcinoma	3.02466		1	2	8	4	1	1	2	2	1	3	3.38005	1.22003	1.53003	0.629995	1.78002	-1.49511e-07	0.470066	0.479964	-1.49511e-07	0.199963	-1.49511e-07	-1.49511e-07	-1.49511e-07	-1.49511e-07	-1.49511e-07	-1.49511e-07	-1.49511e-07	-1.49511e-07	0.0999701	1.22003	1.53003	0.629995	1.78002	-1.49511e-07	-1.49511e-07	-1.49511e-07	-1.49511e-07	-1.49511e-07	-1.49511e-07	0.479964	-1.49511e-07	-1.49511e-07	0.199963	-1.49511e-07	0.0999701	-1.49511e-07	0.470066	86.0144	25.1296	3.42283	826.573	0.300034	47.5038	276.857	0.500006	0.0100027	1.05998	4.31891	2.41062	157.149	14.3095	35.9012	0.199963	9.0182	0.0500127	0.0700018	33.4042	10.7619	36.9361	18.2765	9.55893	164.505	63.1179	8.80813	0.15004	2.80984	6.82954	6.24096	18.2259	8.91255	5.71894	27.1324	4.57155	26.3722
TCGA-06-0219	GBM	glioblastoma multiforme	0.060274	1	1	2	8	4	1	1	2	2	3	2	2.02004	-1.49511e-07	1.27003	0.750008	1.76001	1.92006	0.209954	0.259978	0.0899993	0.060002	-1.49511e-07	-1.49511e-07	-1.49511e-07	-1.49511e-07	-1.49511e-07	-1.49511e-07	-1.49511e-07	-1.49511e-07	-1.49511e-07	-1.49511e-07	1.27003	0.750008	1.76001	1.92006	-1.49511e-07	-1.49511e-07	-1.49511e-07	-1.49511e-07	-1.49511e-07	0.259978	0.0899993	-1.49511e-07	0.060002	-1.49511e-07	-1.49511e-07	-1.49511e-07	0.209954	230.196	2.02478	113.69	1978.24	0.0999701	177.17	1176.27	19.0791	0.110028	0.430072	2.19976	2.01012	279.75	8.80203	14.8965	0.0700018	7.43229	14.969	1.62002	0.0999701	0.330022	0.289982	10.6876	0.879991	1.21	0.0700018	-1.49511e-07	9.06836	0.110028	1.40998	5.24057	3.66956	0.209954	1.12001	0.739977	0.330022	0.979983
TCGA-FB-AAQ1	PAAD	pancreatic adenocarcinoma	0.336986	1	1	2	8	4	1	1	2	2	3	1	1.43997	-1.49511e-07	0.99003	0.449938	1.76001	2.26948	0.330022	0.269931	-1.49511e-07	0.179992	-1.49511e-07	-1.49511e-07	-1.49511e-07	-1.49511e-07	-1.49511e-07	-1.49511e-07	-1.49511e-07	-1.49511e-07	-1.49511e-07	-1.49511e-07	0.99003	0.449938	1.76001	2.26948	-1.49511e-07	-1.49511e-07	-1.49511e-07	-1.49511e-07	-1.49511e-07	0.269931	-1.49511e-07	-1.49511e-07	0.179992	-1.49511e-07	-1.49511e-07	-1.49511e-07	0.330022	146.71	30.14	4.86762	804.528	1.84999	45.348	725.081	16.9348	0.310003	5.62067	11.4627	1.88994	497.998	95.1403	96.4684	0.840013	43.1404	0.369874	0.380036	26.1537	16.8411	92.3464	22.2069	4.9785	183.545	41.1827	19.5884	17.0289	3.45955	3.97137	6.60144	26.4637	6.35888	12.3025	36.2513	7.73185	15.5076
TCGA-3A-A9IB	PAAD	pancreatic adenocarcinoma	0.613699		1	2	8	4	1	1	2	2	2	2	1.77	0.0999701	1.36003	0.310003	1.76001	1.38998	0.230006	0.500006	0.0899993	0.269931	-1.49511e-07	-1.49511e-07	-1.49511e-07	-1.49511e-07	-1.49511e-07	-1.49511e-07	-1.49511e-07	-1.49511e-07	-1.49511e-07	0.0999701	1.36003	0.310003	1.76001	1.38998	-1.49511e-07	-1.49511e-07	-1.49511e-07	-1.49511e-07	-1.49511e-07	0.500006	0.0899993	-1.49511e-07	0.269931	-1.49511e-07	-1.49511e-07	-1.49511e-07	0.230006	391.347	34.4593	11.3568	1884.54	6.16784	59.6717	1782.89	18.3654	17.088	10.3378	11.3993	5.75075	1924.14	157.695	344.891	0.729978	35.9759	1.22997	0.679987	30.2519	11.2268	101.757	19.4666	4.84905	323.136	14.3592	11.6712	14.6406	3.27969	1.31997	6.50152	26.4821	7.88886	6.84851	19.9584	4.86926	11.7605
TCGA-AD-6964	COAD	colon adenocarcinoma	0.906849	1	1	2	8	4	1	2	1	2	2	3	4.15995	1.14	3.01995	-1.49511e-07	1.75003	0.359982	0.219982	0.190047	-1.49511e-07	0.159985	-1.49511e-07	-1.49511e-07	-1.49511e-07	-1.49511e-07	-1.49511e-07	-1.49511e-07	0.49007	0.320079	-1.49511e-07	1.14	3.01995	-1.49511e-07	1.75003	0.359982	-1.49511e-07	-1.49511e-07	-1.49511e-07	-1.49511e-07	0.320079	0.190047	-1.49511e-07	-1.49511e-07	0.159985	0.49007	-1.49511e-07	-1.49511e-07	0.219982	112.242	55.0326	2.03956	497.653	3.59901	60.5887	417.605	0.65999	0.54	3.3301	4.76904	2.61979	498.689	3.609	254.231	2.9009	44.6617	-1.49511e-07	0.420031	17.6539	9.34274	82.8818	18.1881	4.44036	616.09	27.0761	26.5556	10.0273	8.1671	4.53054	16.2674	53.2966	5.42918	17.9128	34.1771	10.0481	28.5012
TCGA-GS-A9U4	DLBC	diffuse large B-cell lymphoma	1.07123	1	1	2	8	4	1	1	2	2	2	2	2.74005	1.12001	0.820026	0.800014	1.75003	0.649987	0.440046	0.40994	0.199963	0.0799963	-1.49511e-07	-1.49511e-07	-1.49511e-07	-1.49511e-07	-1.49511e-07	-1.49511e-07	0.0400066	-1.49511e-07	-1.49511e-07	1.12001	0.820026	0.800014	1.75003	0.649987	-1.49511e-07	-1.49511e-07	-1.49511e-07	-1.49511e-07	-1.49511e-07	0.40994	0.199963	-1.49511e-07	0.0799963	0.0400066	-1.49511e-07	-1.49511e-07	0.440046	202.652	4.75326	42.6344	1734.13	1.17999	57.1616	790.706	0.179992	0.179992	4.53054	8.40256	13.8604	239.851	0.110028	67.3207	32.4682	291.832	0.0500127	0.470066	0.269931	1.78002	7.81809	31.2104	0.269931	2.11011	0.40994	0.289982	1.17999	1.44995	0.589988	0.849982	17.4471	0.720014	0.140023	3.27969	0.460052	15.2835
TCGA-HT-7470	LGG	brain lower grade glioma	3.34247	0	1	2	8	4	1	1	2	2	2	3	3.75076	0.869973	2.31077	0.570015	1.75003	0.629995	0.640002	0.670007	0.0999701	0.119993	-1.49511e-07	-1.49511e-07	-1.49511e-07	-1.49511e-07	-1.49511e-07	-1.49511e-07	-1.49511e-07	-1.49511e-07	0.119993	0.869973	2.31077	0.570015	1.75003	0.629995	-1.49511e-07	-1.49511e-07	-1.49511e-07	-1.49511e-07	-1.49511e-07	0.670007	0.0999701	-1.49511e-07	0.119993	-1.49511e-07	0.119993	-1.49511e-07	0.640002	50.5176	5.10946	9.88706	118.849	0.0100027	67.4141	488.765	35.4069	0.209954	0.340037	0.780003	1.21	36.7319	0.430072	8.37929	0.199963	0.110028	48.4347	1.01001	0.65999	2.40061	7.07042	14.969	4.25058	0.979983	0.130033	0.0299911	22.7996	1.42998	6.09981	20.392	2.16946	0.380036	5.71894	0.789973	0.840013	0.860009
TCGA-30-1866	OV	ovarian serous cystadenocarcinoma	3.05205	1	1	2	8	4	1	1	2	2	2	1	0.559945	-1.49511e-07	0.359982	0.199963	1.75003	0.449938	0.0700018	0.420031	-1.49511e-07	0.0700018	-1.49511e-07	-1.49511e-07	-1.49511e-07	-1.49511e-07	-1.49511e-07	-1.49511e-07	-1.49511e-07	-1.49511e-07	-1.49511e-07	-1.49511e-07	0.359982	0.199963	1.75003	0.449938	-1.49511e-07	-1.49511e-07	-1.49511e-07	-1.49511e-07	-1.49511e-07	0.420031	-1.49511e-07	-1.49511e-07	0.0700018	-1.49511e-07	-1.49511e-07	-1.49511e-07	0.0700018	110.209	23.1334	4.76407	1152.06	0.380036	88.0337	432.033	1.24	0.0100027	1.05998	1.36003	0.860009	59.2185	2.02973	22.6578	-1.49511e-07	2.38071	-1.49511e-07	0.0199922	21.9924	16.1215	45.3166	17.7152	7.50997	163.936	57.8392	10.111	1.16997	3.5593	3.47879	8.20114	8.09944	4.36103	7.28941	17.3868	2.98042	19.3321
TCGA-EE-A2MQ	SKCM	skin cutaneous melanoma	3.60274	1	1	2	8	4	1	1	2	2	2	3	3.05001	0.789973	1.69003	0.570015	1.75003	0.340037	0.470066	-1.49511e-07	-1.49511e-07	0.15004	-1.49511e-07	-1.49511e-07	-1.49511e-07	-1.49511e-07	0.0899993	0.159985	0.259978	-1.49511e-07	-1.49511e-07	0.789973	1.69003	0.570015	1.75003	0.340037	-1.49511e-07	-1.49511e-07	-1.49511e-07	-1.49511e-07	-1.49511e-07	-1.49511e-07	-1.49511e-07	0.0899993	0.15004	0.259978	-1.49511e-07	0.159985	0.470066	402.339	3.38715	118.784	3147.52	1.22003	113.613	2665.15	8.47862	0.119993	2.63985	31.3404	2.44937	138.812	0.239982	57.7991	0.979983	20.5338	246.423	0.110028	0.110028	0.579996	20.3637	12.968	0.060002	0.169992	17.4592	0.0500127	0.0299911	3.90854	0.209954	0.969971	2.72919	0.0199922	0.0400066	0.250042	0.219982	0.829988
TCGA-10-0931	OV	ovarian serous cystadenocarcinoma	2.73973	1	1	2	8	4	1	1	2	2	2	1	0.279962	0.0999701	-1.49511e-07	0.179992	1.73998	1.72999	0.0199922	-1.49511e-07	-1.49511e-07	0.0299911	-1.49511e-07	-1.49511e-07	-1.49511e-07	-1.49511e-07	-1.49511e-07	-1.49511e-07	-1.49511e-07	-1.49511e-07	0.0299911	0.0999701	-1.49511e-07	0.179992	1.73998	1.72999	-1.49511e-07	-1.49511e-07	-1.49511e-07	-1.49511e-07	-1.49511e-07	-1.49511e-07	-1.49511e-07	-1.49511e-07	0.0299911	-1.49511e-07	0.0299911	-1.49511e-07	0.0199922	48.7771	17.148	2.84448	287.615	1.07003	50.1428	345.13	5.15053	0.0199922	2.19976	0.579996	1.31997	58.891	1.29998	25.5445	0.0299911	1.01001	-1.49511e-07	0.430072	15.7569	6.69825	15.3579	22.5325	4.64826	123.468	44.0469	7.81267	1.26003	5.8716	2.29958	7.74258	14.9586	1.84001	2.66006	10.658	4.92017	16.1326
TCGA-CV-7423	HNSC	head & neck squamous cell carcinoma	8.38082		1	2	8	4	1	1	2	2	1	2	2.58006	0.520016	1.44003	0.620015	1.72999	-1.49511e-07	0.369874	0.449938	0.159985	0.130033	-1.49511e-07	-1.49511e-07	-1.49511e-07	-1.49511e-07	-1.49511e-07	0.15004	-1.49511e-07	-1.49511e-07	-1.49511e-07	0.520016	1.44003	0.620015	1.72999	-1.49511e-07	-1.49511e-07	-1.49511e-07	-1.49511e-07	-1.49511e-07	-1.49511e-07	0.449938	0.159985	-1.49511e-07	0.130033	-1.49511e-07	-1.49511e-07	0.15004	0.369874	111.68	54.3996	2.05295	849.811	1.53003	46.013	202.109	0.470066	2.58012	2.16946	57.9998	5.29903	263.196	41.5842	61.8189	127.91	124.154	-1.49511e-07	0.230006	636.051	1.56003	131.598	15.7459	3.73113	5.96184	66.9949	38.1593	0.69002	2.58909	3.07915	21.4355	30.1054	4.96815	2.87089	8.03234	0.920017	4.70011
TCGA-B0-4699	KIRC	kidney clear cell carcinoma	0.30137		1	2	8	4	1	1	2	2	2	2	2.40006	1.09004	1.05998	0.250042	1.72999	0.940022	1.01001	0.879991	0.209954	0.310003	-1.49511e-07	-1.49511e-07	-1.49511e-07	-1.49511e-07	-1.49511e-07	-1.49511e-07	-1.49511e-07	-1.49511e-07	0.0100027	1.09004	1.05998	0.250042	1.72999	0.940022	-1.49511e-07	-1.49511e-07	-1.49511e-07	-1.49511e-07	-1.49511e-07	0.879991	0.209954	-1.49511e-07	0.310003	-1.49511e-07	0.0100027	-1.49511e-07	1.01001	465.19	22.7496	20.4483	1595.73	9.11879	59.3006	2628.46	19.917	0.69002	18.7254	10.8068	0.0999701	3019.3	7.19902	66.9949	0.0799963	6.58773	-1.49511e-07	0.0400066	27.1324	6.55129	89.6346	17.4956	27.7026	109.819	7.69976	14.1811	9.53246	2.85105	11.5185	3.99069	27.8759	4.5086	4.60017	8.47862	3.80955	32.1101
TCGA-24-2290	OV	ovarian serous cystadenocarcinoma	3.01918	1	1	2	8	4	1	1	2	2	2	2	2.64006	0.949989	1.54004	0.15004	1.72999	0.510002	0.820026	0.729978	-1.49511e-07	0.340037	-1.49511e-07	-1.49511e-07	-1.49511e-07	-1.49511e-07	-1.49511e-07	-1.49511e-07	-1.49511e-07	0.340037	0.269931	0.949989	1.54004	0.15004	1.72999	0.510002	-1.49511e-07	-1.49511e-07	-1.49511e-07	-1.49511e-07	0.340037	0.729978	-1.49511e-07	-1.49511e-07	0.340037	-1.49511e-07	0.269931	-1.49511e-07	0.820026	58.455	32.9314	1.77505	326.287	0.28007	37.3999	257.423	43.4706	0.140023	4.25943	2.80984	1.67998	177.047	11.4389	35.1867	0.0100027	37.7384	-1.49511e-07	0.110028	52.0914	20.7341	140.847	10.3307	3.999	178.898	43.4404	25.6155	4.30098	4.96815	2.29958	15.8006	11.7117	6.52862	16.5747	22.7522	6.38096	25.4915
TCGA-IB-A6UG	PAAD	pancreatic adenocarcinoma	0.112329	0	1	2	8	4	1	1	2	2	2	2	2.40994	0.620015	1.33999	0.449938	1.72999	0.599985	0.789973	0.65999	-1.49511e-07	0.199963	-1.49511e-07	-1.49511e-07	-1.49511e-07	-1.49511e-07	-1.49511e-07	0.0899993	-1.49511e-07	-1.49511e-07	-1.49511e-07	0.620015	1.33999	0.449938	1.72999	0.599985	-1.49511e-07	-1.49511e-07	-1.49511e-07	-1.49511e-07	-1.49511e-07	0.65999	-1.49511e-07	-1.49511e-07	0.199963	-1.49511e-07	-1.49511e-07	0.0899993	0.789973	51.9287	24.8255	2.09175	236.221	2.38071	31.1887	218.728	0.380036	0.369874	4.04081	8.06023	1.29998	205.357	46.9147	65.7983	0.430072	7.82893	1.36003	0.500006	27.741	8.75942	67.1343	15.9436	4.83898	180.517	37.013	14.0539	7.69976	4.25058	3.17894	7.96028	18.2765	3.7208	6.228	13.9182	8.9002	16.7248
TCGA-F2-A7TX	PAAD	pancreatic adenocarcinoma	0.260274	1	1	2	8	4	1	1	2	2	2	2	1.73985	0.369874	1.16003	0.209954	1.71994	0.420031	0.400091	0.250042	-1.49511e-07	0.140023	-1.49511e-07	-1.49511e-07	-1.49511e-07	-1.49511e-07	-1.49511e-07	-1.49511e-07	-1.49511e-07	-1.49511e-07	0.0700018	0.369874	1.16003	0.209954	1.71994	0.420031	-1.49511e-07	-1.49511e-07	-1.49511e-07	-1.49511e-07	-1.49511e-07	0.250042	-1.49511e-07	-1.49511e-07	0.140023	-1.49511e-07	0.0700018	-1.49511e-07	0.400091	102.718	33.332	3.08166	535.966	1.13	36.3267	445.412	2.56052	0.310003	6.45213	18.2765	1.73998	406.749	79.8368	103.106	1.42998	3.49087	0.440046	0.259978	40.4751	16.2224	68.7353	17.0407	5.60123	229.284	63.0742	10.7993	22.5638	5.64019	4.30098	11.423	27.3022	8.06023	8.91255	20.7341	12.2006	27.6067
TCGA-HU-8243	STAD	stomach adenocarcinoma	0.493151	1	1	2	8	4	1	1	2	2	2	2	2.73997	0.949989	1.22997	0.560011	1.71994	0.300034	0.640002	0.609981	-1.49511e-07	0.579996	-1.49511e-07	-1.49511e-07	-1.49511e-07	-1.49511e-07	-1.49511e-07	-1.49511e-07	0.15004	1.92006	0.169992	0.949989	1.22997	0.560011	1.71994	0.300034	-1.49511e-07	-1.49511e-07	-1.49511e-07	-1.49511e-07	1.92006	0.609981	-1.49511e-07	-1.49511e-07	0.579996	0.15004	0.169992	-1.49511e-07	0.640002	50.6418	46.2727	1.09442	257.958	1.22997	23.3272	200.296	0.40994	0.359982	14.399	3.20995	0.879991	154.878	1.49998	33.2886	108.91	9.57219	-1.49511e-07	0.0500127	33.7767	57.1616	118.438	11.1879	11.7361	349.463	56.6881	19	8.98077	11.2112	1.47	20.6194	33.5202	10.4314	9.42078	22.1301	9.44039	48.2337
TCGA-CV-A460	HNSC	head & neck squamous cell carcinoma	5.03562		1	2	8	4	1	1	2	2	2	2	2.15003	0.560011	0.93003	0.65999	1.70995	0.709989	0.460052	0.159985	-1.49511e-07	0.110028	-1.49511e-07	-1.49511e-07	-1.49511e-07	-1.49511e-07	-1.49511e-07	-1.49511e-07	-1.49511e-07	0.159985	0.0899993	0.560011	0.93003	0.65999	1.70995	0.709989	-1.49511e-07	-1.49511e-07	-1.49511e-07	-1.49511e-07	0.159985	0.159985	-1.49511e-07	-1.49511e-07	0.110028	-1.49511e-07	0.0899993	-1.49511e-07	0.460052	142.306	26.2497	5.42125	1089.91	2.39064	39.7798	411.571	0.259978	3.52981	5.29903	18.5831	10.4967	441.416	53.0387	134.084	23.5383	42.3111	-1.49511e-07	0.69002	203.374	6.96823	50.8428	26.5005	4.72952	25.8473	33.3579	16.1215	5.13983	3.29108	4.02124	9.20772	34.8228	3.7208	5.25877	26.6109	1.13	11.5504
TCGA-CC-A7IK	LIHC	liver hepatocellular carcinoma	0.717808	1	1	2	8	4	1	1	2	2	2	2	2.17999	0.549991	0.959994	0.670007	1.70995	0.300034	0.0899993	0.15004	-1.49511e-07	0.0299911	-1.49511e-07	-1.49511e-07	-1.49511e-07	-1.49511e-07	-1.49511e-07	-1.49511e-07	-1.49511e-07	-1.49511e-07	-1.49511e-07	0.549991	0.959994	0.670007	1.70995	0.300034	-1.49511e-07	-1.49511e-07	-1.49511e-07	-1.49511e-07	-1.49511e-07	0.15004	-1.49511e-07	-1.49511e-07	0.0299911	-1.49511e-07	-1.49511e-07	-1.49511e-07	0.0899993	229.691	10.2544	22.3994	237.041	0.0700018	107.634	65.0726	18.8165	0.0700018	0.0799963	7.43744	0.620015	3236.01	-1.49511e-07	1.84001	0.0199922	0.300034	0.0199922	0.0299911	76.2667	12.4397	12.7276	16.5862	0.0500127	2.6693	0.0199922	9.57883	0.0100027	5.94946	2.33008	8.83259	0.199963	5.53944	3.03043	19.0659	3.27061	6.01165
TCGA-05-4418	LUAD	lung adenocarcinoma	0.750685		1	2	8	4	1	1	2	2	2	2	1.82015	0.28007	1.08003	0.460052	1.70995	0.959994	0.510002	0.449938	-1.49511e-07	0.130033	0.0700018	-1.49511e-07	-1.49511e-07	-1.49511e-07	-1.49511e-07	-1.49511e-07	-1.49511e-07	-1.49511e-07	0.0400066	0.28007	1.08003	0.460052	1.70995	0.959994	0.0700018	-1.49511e-07	-1.49511e-07	-1.49511e-07	-1.49511e-07	0.449938	-1.49511e-07	-1.49511e-07	0.130033	-1.49511e-07	0.0400066	-1.49511e-07	0.510002	74.9011	39.771	1.88331	434.435	1.19002	39.0693	252.3	0.570015	0.420031	2.58012	2.46984	1.38998	329.012	25.7579	70.6677	0.400091	38.1064	-1.49511e-07	0.0500127	29.0195	10.7694	40.2792	19.2518	7.599	407.314	25.0015	13.6696	38.0536	4.18044	1.66999	14.1516	48.3341	4.99925	8.71098	20.0139	3.64926	19.2119
TCGA-13-1482	OV	ovarian serous cystadenocarcinoma	5.14247	1	1	2	8	4	1	1	2	2	2	3	2.96006	0.769999	1.63005	0.560011	1.70995	1.44003	0.219982	0.110028	-1.49511e-07	0.119993	-1.49511e-07	-1.49511e-07	-1.49511e-07	-1.49511e-07	-1.49511e-07	-1.49511e-07	-1.49511e-07	0.060002	0.640002	0.769999	1.63005	0.560011	1.70995	1.44003	-1.49511e-07	-1.49511e-07	-1.49511e-07	-1.49511e-07	0.060002	0.110028	-1.49511e-07	-1.49511e-07	0.119993	-1.49511e-07	0.640002	-1.49511e-07	0.219982	120.413	28.0873	4.28711	598.413	0.500006	43.2901	801.189	23.522	0.0500127	2.03961	4.85915	3.9412	265.579	1.51998	180.893	0.0400066	0.69002	-1.49511e-07	0.0899993	39.5324	8.0101	59.8789	28.879	11.1106	205.642	48.2337	11.7361	2.58909	3.88962	3.63916	4.8794	7.14928	6.1593	14.2996	10.9122	4.28015	34.7504
TCGA-FP-A4BF	STAD	stomach adenocarcinoma	0.460274	1	1	2	8	4	1	1	2	2	1	1	1.33997	0.40994	0.549991	0.380036	1.70995	0.199963	0.869973	0.530006	-1.49511e-07	0.289982	-1.49511e-07	-1.49511e-07	-1.49511e-07	-1.49511e-07	-1.49511e-07	-1.49511e-07	-1.49511e-07	0.649987	-1.49511e-07	0.40994	0.549991	0.380036	1.70995	0.199963	-1.49511e-07	-1.49511e-07	-1.49511e-07	-1.49511e-07	0.649987	0.530006	-1.49511e-07	-1.49511e-07	0.289982	-1.49511e-07	-1.49511e-07	-1.49511e-07	0.869973	161.962	29.4848	5.49306	834.055	2.87089	21.5547	548.367	1.94	1.44003	7.85067	13.87	6.6106	989.804	2.8196	123.211	-1.49511e-07	36.1259	-1.49511e-07	0.869973	31.8662	9.15045	46.6553	23.62	4.62896	248.826	17.3386	20.5766	19.6428	3.52004	1.32999	12.986	21.9011	4.60017	11.2579	17.1236	3.77014	31.9325
TCGA-13-0804	OV	ovarian serous cystadenocarcinoma	2.93973	1	1	2	8	4	1	1	2	2	2	1	0.559995	0.110028	0.289982	0.159985	1.70002	1.84001	0.0799963	-1.49511e-07	-1.49511e-07	0.15004	-1.49511e-07	-1.49511e-07	-1.49511e-07	-1.49511e-07	-1.49511e-07	-1.49511e-07	-1.49511e-07	-1.49511e-07	-1.49511e-07	0.110028	0.289982	0.159985	1.70002	1.84001	-1.49511e-07	-1.49511e-07	-1.49511e-07	-1.49511e-07	-1.49511e-07	-1.49511e-07	-1.49511e-07	-1.49511e-07	0.15004	-1.49511e-07	-1.49511e-07	-1.49511e-07	0.0799963	66.9086	21.745	3.07696	694.58	0.510002	68.2132	193.474	12.3111	0.0199922	1.42998	0.599985	0.549991	63.1617	1.19002	30.5469	-1.49511e-07	3.79111	0.0299911	0.130033	17.1831	3.97137	21.2432	20.0834	1.63005	221.167	34.8228	9.11879	0.460052	2.42067	1.22997	7.72114	12.26	1.64003	2.75008	12.7984	6.46109	14.449
TCGA-FP-8209	STAD	stomach adenocarcinoma	4.96164	1	1	2	8	4	2	1	1	2	1	4	4.40086	2.89086	1.51	-1.49511e-07	1.70002	0.119993	1.29998	0.340037	-1.49511e-07	0.369874	-1.49511e-07	-1.49511e-07	-1.49511e-07	0.259978	-1.49511e-07	-1.49511e-07	0.640002	3.27969	0.700007	2.89086	1.51	-1.49511e-07	1.70002	0.119993	-1.49511e-07	-1.49511e-07	0.259978	-1.49511e-07	3.27969	0.340037	-1.49511e-07	-1.49511e-07	0.369874	0.640002	0.700007	-1.49511e-07	1.29998	131.983	7.44739	17.722	510.581	1.29998	20.6337	680.286	2.59988	1.25002	4.48989	13.14	0.879991	669.991	1.49998	168.312	0.119993	27.4921	8.74122	0.40994	10.118	8.53169	14.419	13.0311	1.40004	27.5876	4.1602	2.04953	8.21821	1.48003	2.56052	1.75003	10.5185	4.60017	0.890002	3.15917	6.30183	13.2773
TCGA-DM-A28G	COAD	colon adenocarcinoma	5.06575		1	2	8	4	1	1	2	2	2	1	1.53001	0.209954	0.860009	0.460052	1.69003	1.34997	0.520016	0.310003	-1.49511e-07	0.159985	-1.49511e-07	-1.49511e-07	-1.49511e-07	-1.49511e-07	-1.49511e-07	-1.49511e-07	-1.49511e-07	-1.49511e-07	-1.49511e-07	0.209954	0.860009	0.460052	1.69003	1.34997	-1.49511e-07	-1.49511e-07	-1.49511e-07	-1.49511e-07	-1.49511e-07	0.310003	-1.49511e-07	-1.49511e-07	0.159985	-1.49511e-07	-1.49511e-07	-1.49511e-07	0.520016	22.4789	80.7485	0.278382	89.8212	0.15004	23.8504	63.5569	0.119993	0.110028	1.81996	0.909986	0.49007	133.898	8.75942	24.4869	0.359982	11.2501	-1.49511e-07	0.0799963	43.6517	13.0492	111.198	26.0994	12.977	952.779	74.027	22.8154	15.9658	8.987	7.87247	25.1405	34.0588	8.46101	13.1673	45.0036	9.65884	28.5605
TCGA-EP-A2KA	LIHC	liver hepatocellular carcinoma	1.71781	1	1	2	8	4	1	1	2	2	2	1	0.97999	0.239982	0.510002	0.230006	1.69003	1.86003	0.0700018	-1.49511e-07	-1.49511e-07	0.0199922	-1.49511e-07	-1.49511e-07	-1.49511e-07	-1.49511e-07	-1.49511e-07	-1.49511e-07	-1.49511e-07	-1.49511e-07	0.0500127	0.239982	0.510002	0.230006	1.69003	1.86003	-1.49511e-07	-1.49511e-07	-1.49511e-07	-1.49511e-07	-1.49511e-07	-1.49511e-07	-1.49511e-07	-1.49511e-07	0.0199922	-1.49511e-07	0.0500127	-1.49511e-07	0.0700018	96.7526	8.58483	11.2702	124.585	0.119993	97.0721	77.5461	14.3293	0.060002	0.520016	6.3281	0.209954	1209.34	0.0100027	2.61072	-1.49511e-07	15.3153	-1.49511e-07	-1.49511e-07	10.8971	9.13777	39.6696	26.5188	1.60003	0.15004	0.0100027	16.7248	1.24	2.93937	1.13	2.66006	5.67156	4.31891	8.50217	7.40144	2.19062	13.7646
TCGA-29-1688	OV	ovarian serous cystadenocarcinoma	6.57534	1	1	2	8	4	1	1	2	2	2	2	2.38994	0.259978	1.51998	0.609981	1.69003	0.420031	0.560011	0.289982	0.0700018	0.169992	-1.49511e-07	-1.49511e-07	-1.49511e-07	-1.49511e-07	-1.49511e-07	-1.49511e-07	-1.49511e-07	0.310003	0.510002	0.259978	1.51998	0.609981	1.69003	0.420031	-1.49511e-07	-1.49511e-07	-1.49511e-07	-1.49511e-07	0.310003	0.289982	0.0700018	-1.49511e-07	0.169992	-1.49511e-07	0.510002	-1.49511e-07	0.560011	145.81	19.0058	7.67188	1152.06	0.810015	31.1671	810.124	31.8662	0.250042	4.49923	7.19902	1.40998	182.53	7.07042	71.4558	0.0299911	32.1993	0.0500127	0.239982	18.1881	8.04906	36.8594	15.3792	2.80011	118.11	46.2368	8.66881	2.45958	6.09981	1.60003	4.77896	13.2314	3.05999	9.55231	12.7188	9.18859	25.1231
TCGA-2H-A9GO	ESCA	esophageal carcinoma	1.35342	1	1	2	8	4	1	1	2	2	3	1	1.61994	0.269931	0.629995	0.720014	1.67998	3.20995	2.0796	1.11003	-1.49511e-07	1.15001	-1.49511e-07	-1.49511e-07	-1.49511e-07	-1.49511e-07	-1.49511e-07	-1.49511e-07	-1.49511e-07	-1.49511e-07	-1.49511e-07	0.269931	0.629995	0.720014	1.67998	3.20995	-1.49511e-07	-1.49511e-07	-1.49511e-07	-1.49511e-07	-1.49511e-07	1.11003	-1.49511e-07	-1.49511e-07	1.15001	-1.49511e-07	-1.49511e-07	-1.49511e-07	2.0796	29.8298	41.3033	0.722212	157.367	0.369874	11.6388	141.631	0.119993	0.440046	2.82939	0.810015	1.44003	123.639	6.63816	16.9113	11.0722	0.65999	-1.49511e-07	1.70995	49.9347	12.0577	50.6318	34.7504	5.81086	249.344	87.1231	48.6703	11.9827	7.80184	1.82996	25.9911	30.8661	7.12948	1.86999	16.1999	7.17908	94.2869
TCGA-CV-A45W	HNSC	head & neck squamous cell carcinoma	3.83014	0	1	2	8	4	1	1	2	2	2	1	1.40998	0.440046	0.269931	0.700007	1.67998	1.33999	0.520016	0.119993	0.179992	0.159985	-1.49511e-07	-1.49511e-07	-1.49511e-07	-1.49511e-07	-1.49511e-07	-1.49511e-07	-1.49511e-07	-1.49511e-07	-1.49511e-07	0.440046	0.269931	0.700007	1.67998	1.33999	-1.49511e-07	-1.49511e-07	-1.49511e-07	-1.49511e-07	-1.49511e-07	0.119993	0.179992	-1.49511e-07	0.159985	-1.49511e-07	-1.49511e-07	-1.49511e-07	0.520016	88.962	25.3095	3.51497	326.287	0.869973	39.2593	396.176	0.179992	0.169992	2.80984	31.9104	4.12002	281.696	2.75963	101.546	14.4791	217.82	1.49998	1.81002	81.176	4.78891	72.6545	24.1833	5.03054	135.391	35.138	10.7098	2.16946	3.68997	4.04081	9.13777	33.7066	3.10057	5.75075	11.1338	1.26003	12.5089
TCGA-CJ-4641	KIRC	kidney clear cell carcinoma	4.55068	1	1	2	8	4	1	1	2	2	2	2	2.25997	0.949989	0.629995	0.679987	1.67998	1.48003	0.300034	0.769999	0.0799963	0.269931	-1.49511e-07	-1.49511e-07	-1.49511e-07	-1.49511e-07	-1.49511e-07	-1.49511e-07	0.380036	-1.49511e-07	-1.49511e-07	0.949989	0.629995	0.679987	1.67998	1.48003	-1.49511e-07	-1.49511e-07	-1.49511e-07	-1.49511e-07	-1.49511e-07	0.769999	0.0799963	-1.49511e-07	0.269931	0.380036	-1.49511e-07	-1.49511e-07	0.300034	140.799	15.118	9.31332	325.609	1.64003	61.4345	1478.58	43.5913	2.90896	3.78061	4.99925	0.640002	276.09	2.71974	22.2069	0.0199922	28.0893	0.0899993	0.380036	16.3239	10.3021	29.7528	43.8945	6.75889	34.0352	0.169992	6.3677	1.73998	16.0434	5.35813	12.6572	16.2449	4.37921	8.66881	23.4406	3.01995	32.9671
TCGA-49-AAR9	LUAD	lung adenocarcinoma	0.712329	1	1	2	8	4	1	1	2	2	2	1	0.750013	0.190047	0.110028	0.449938	1.67998	0.840013	0.169992	-1.49511e-07	0.0899993	0.230006	-1.49511e-07	-1.49511e-07	-1.49511e-07	0.060002	-1.49511e-07	-1.49511e-07	0.190047	-1.49511e-07	-1.49511e-07	0.190047	0.110028	0.449938	1.67998	0.840013	-1.49511e-07	-1.49511e-07	0.060002	-1.49511e-07	-1.49511e-07	-1.49511e-07	0.0899993	-1.49511e-07	0.230006	0.190047	-1.49511e-07	-1.49511e-07	0.169992	103.228	84.4322	1.22261	327.192	4.90994	37.0644	247.622	0.640002	13.7742	4.37921	4.76904	2.03961	667.21	225.033	32.2663	0.849982	83.574	-1.49511e-07	0.320079	81.9676	9.53907	231.36	32.8531	13.4254	841.021	65.3891	12.6484	90.3207	7.98792	0.890002	12.243	41.8155	3.45955	15.4326	20.8349	10.2096	28.3829
TCGA-OR-A5JE	ACC	adrenocortical cancer	5.76712	1	1	2	6	3	1	1	1	2	3	1	0.670083	0.140023	0.420031	0.110028	1.66999	5.64019	0.159985	0.0999701	-1.49511e-07	0.060002	-1.49511e-07	-1.49511e-07	-1.49511e-07	-1.49511e-07	-1.49511e-07	-1.49511e-07	-1.49511e-07	-1.49511e-07	-1.49511e-07	0.140023	0.420031	0.110028	1.66999	5.64019	-1.49511e-07	-1.49511e-07	-1.49511e-07	-1.49511e-07	-1.49511e-07	0.0999701	-1.49511e-07	-1.49511e-07	0.060002	-1.49511e-07	-1.49511e-07	-1.49511e-07	0.159985	73.8265	3.23653	22.8104	281.696	1.05998	110.967	659.394	17.9252	0.269931	0.969971	10.658	5.83913	85.0349	0.869973	2.16045	-1.49511e-07	1.29001	-1.49511e-07	3.08984	2.6693	0.460052	-1.49511e-07	10.6876	2.85105	16.9348	0.520016	0.0100027	0.340037	0.269931	0.330022	0.949989	1.88	-1.49511e-07	0.0500127	2.34955	0.350111	17.6051
TCGA-25-1313	OV	ovarian serous cystadenocarcinoma	2.24658	1	1	2	8	4	1	1	2	2	1	2	2.62998	0.829988	1.21	0.589988	1.66999	-1.49511e-07	0.15004	0.199963	-1.49511e-07	0.15004	-1.49511e-07	-1.49511e-07	-1.49511e-07	-1.49511e-07	-1.49511e-07	-1.49511e-07	0.0199922	0.400091	0.28007	0.829988	1.21	0.589988	1.66999	-1.49511e-07	-1.49511e-07	-1.49511e-07	-1.49511e-07	-1.49511e-07	0.400091	0.199963	-1.49511e-07	-1.49511e-07	0.15004	0.0199922	0.28007	-1.49511e-07	0.15004	71.658	29.591	2.42161	331.3	0.820026	35.6038	519.506	4.10007	0.15004	0.860009	9.69238	3.11998	132.605	7.54128	97.1394	0.0400066	2.94958	-1.49511e-07	1.09999	64.6679	9.23969	81.7974	18.4037	16.5862	113.377	80.9513	10.2309	0.890002	6.82008	2.88086	12.6923	29.3025	3.62908	7.43744	21.5547	4.73937	47.4379
TCGA-24-1104	OV	ovarian serous cystadenocarcinoma	5.29589	1	1	2	8	4	1	1	2	2	2	2	2.26004	0.640002	1.09004	0.530006	1.66999	0.620015	0.400091	0.190047	-1.49511e-07	0.15004	-1.49511e-07	-1.49511e-07	-1.49511e-07	-1.49511e-07	-1.49511e-07	-1.49511e-07	-1.49511e-07	-1.49511e-07	0.0400066	0.640002	1.09004	0.530006	1.66999	0.620015	-1.49511e-07	-1.49511e-07	-1.49511e-07	-1.49511e-07	-1.49511e-07	0.190047	-1.49511e-07	-1.49511e-07	0.15004	-1.49511e-07	0.0400066	-1.49511e-07	0.400091	56.9203	23.7185	2.39983	435.641	0.420031	48.8732	281.501	0.430072	0.060002	0.709989	2.28053	1.84001	83.69	8.50217	42.1063	-1.49511e-07	3.36026	-1.49511e-07	1.31003	32.99	5.8594	38.9071	22.768	4.27126	166.802	43.9858	10.3593	1.36997	5.71102	3.36959	10.5185	12.3025	2.32041	3.7208	14.7936	10.9577	35.9261
TCGA-CD-A4MI	STAD	stomach adenocarcinoma	0.980822	1	1	2	8	4	1	1	2	2	2	2	2.24999	0.159985	1.36003	0.729978	1.66999	1.16003	0.269931	0.510002	-1.49511e-07	0.169992	-1.49511e-07	-1.49511e-07	-1.49511e-07	-1.49511e-07	0.0299911	0.159985	-1.49511e-07	-1.49511e-07	-1.49511e-07	0.159985	1.36003	0.729978	1.66999	1.16003	-1.49511e-07	-1.49511e-07	-1.49511e-07	-1.49511e-07	-1.49511e-07	0.510002	-1.49511e-07	0.0299911	0.169992	-1.49511e-07	-1.49511e-07	0.159985	0.269931	184.813	17.8675	10.3435	1260.69	2.82939	22.6264	870.076	0.359982	0.979983	4.85915	7.55174	7.34012	597.584	6.43873	139.875	0.54	33.2425	1.36997	0.640002	17.0999	6.68897	36.0508	21.2138	4.6386	124.154	11.3993	5.12915	10.8594	1.94998	1.81002	4.18044	10.7694	3.62908	4.02124	11.7361	8.72911	37.5557
TCGA-A8-A08L	BRCA	breast invasive carcinoma	0.832877	0	1	2	8	4	1	1	2	2	1	3	2.96979	0.65999	2.02973	0.28007	1.66006	0.130033	0.430072	0.700007	0.0700018	0.159985	-1.49511e-07	-1.49511e-07	-1.49511e-07	-1.49511e-07	-1.49511e-07	0.0500127	-1.49511e-07	-1.49511e-07	-1.49511e-07	0.65999	2.02973	0.28007	1.66006	0.130033	-1.49511e-07	-1.49511e-07	-1.49511e-07	-1.49511e-07	-1.49511e-07	0.700007	0.0700018	-1.49511e-07	0.159985	-1.49511e-07	-1.49511e-07	0.0500127	0.430072	111.255	60.626	1.8351	412.142	1.81996	44.1692	410.431	1.19002	0.140023	2.82939	8.07141	6.55129	790.706	3.73113	70.9131	0.369874	26.4821	0.0199922	0.510002	118.767	8.22961	302.124	33.381	8.3214	318.908	71.7536	23.0539	12.8161	7.85067	6.12099	28.3043	38.0273	7.599	28.839	45.5686	4.18914	27.416
TCGA-75-6212	LUAD	lung adenocarcinoma	4.15342	1	1	2	8	4	1	1	2	2	2	1	1.58001	0.820026	0.579996	0.179992	1.66006	1.14	0.239982	0.0400066	-1.49511e-07	0.0999701	-1.49511e-07	-1.49511e-07	-1.49511e-07	-1.49511e-07	-1.49511e-07	0.0999701	-1.49511e-07	-1.49511e-07	-1.49511e-07	0.820026	0.579996	0.179992	1.66006	1.14	-1.49511e-07	-1.49511e-07	-1.49511e-07	-1.49511e-07	-1.49511e-07	0.0400066	-1.49511e-07	-1.49511e-07	0.0999701	-1.49511e-07	-1.49511e-07	0.0999701	0.239982	86.2914	40.1955	2.14679	322.464	0.620015	51.2675	683.121	0.169992	0.060002	0.969971	2.42907	0.0199922	222.706	24.7429	44.3225	0.0899993	26.889	-1.49511e-07	0.789973	18.8556	29.3025	89.8835	21.4355	8.78983	361.286	18.3654	16.3465	1.61005	4.02962	3.27061	12.7629	65.3891	9.20134	4.94067	11.8177	10.1814	36.0508
TCGA-NC-A5HL	LUSC	lung squamous cell carcinoma	0.241096	0	1	2	8	4	1	1	2	2	2	2	2.25002	0.959994	0.620015	0.670007	1.66006	1.09004	0.649987	0.560011	-1.49511e-07	0.500006	-1.49511e-07	-1.49511e-07	0.0899993	-1.49511e-07	-1.49511e-07	-1.49511e-07	-1.49511e-07	-1.49511e-07	0.159985	0.959994	0.620015	0.670007	1.66006	1.09004	-1.49511e-07	-1.49511e-07	-1.49511e-07	0.0899993	-1.49511e-07	0.560011	-1.49511e-07	-1.49511e-07	0.500006	-1.49511e-07	0.159985	-1.49511e-07	0.649987	45.3824	29.3977	1.54374	239.187	0.829988	27.3591	187.922	0.0799963	0.060002	1.70002	21.1697	1.73998	144.006	2.0199	34.0117	0.620015	65.2533	-1.49511e-07	0.159985	37.817	4.37921	69.8883	20.1252	4.84905	279.363	17.8632	18.5188	1.02997	4.14006	13.5375	9.55893	22.768	6.25829	6.89137	4.61934	2.09989	5.45181
TCGA-18-3416	LUSC	lung squamous cell carcinoma	2.66575	1	1	2	8	4	1	1	2	2	2	2	2.45008	1.11003	0.900001	0.440046	1.66006	0.230006	0.330022	0.219982	-1.49511e-07	0.190047	-1.49511e-07	-1.49511e-07	-1.49511e-07	-1.49511e-07	-1.49511e-07	-1.49511e-07	0.230006	-1.49511e-07	-1.49511e-07	1.11003	0.900001	0.440046	1.66006	0.230006	-1.49511e-07	-1.49511e-07	-1.49511e-07	-1.49511e-07	-1.49511e-07	0.219982	-1.49511e-07	-1.49511e-07	0.190047	0.230006	-1.49511e-07	-1.49511e-07	0.330022	32.5223	38.2064	0.851228	165.879	0.169992	54.1532	157.585	0.179992	1.84999	1.09004	32.6035	0.840013	48.0335	11.867	20.223	10.7321	13.5001	0.579996	1.07003	93.5058	1.36997	32.3334	31.999	7.14928	402.263	35.26	9.23328	0.979983	2.21046	6.62896	12.7452	24.915	6.0787	5.0796	6.04089	0.789973	9.13144
TCGA-XF-A9ST	BLCA	bladder urothelial carcinoma	0.350685		1	2	8	4	1	1	2	2	2	1	0.670009	0.209954	0.330022	0.130033	1.64995	1.60003	0.380036	0.510002	0.219982	0.0199922	-1.49511e-07	-1.49511e-07	-1.49511e-07	-1.49511e-07	-1.49511e-07	-1.49511e-07	-1.49511e-07	-1.49511e-07	0.060002	0.209954	0.330022	0.130033	1.64995	1.60003	-1.49511e-07	-1.49511e-07	-1.49511e-07	-1.49511e-07	-1.49511e-07	0.510002	0.219982	-1.49511e-07	0.0199922	-1.49511e-07	0.060002	-1.49511e-07	0.380036	62.3732	26.8099	2.3265	657.569	0.269931	87.365	99.1118	0.0799963	0.0700018	16.4033	0.920017	4.48056	85.8641	1.26003	40.5875	0.0400066	3.93028	-1.49511e-07	0.0199922	82.7669	7.03132	82.7096	11.4866	6.28002	119.676	67.6951	21.1258	0.65999	0.0299911	3.9194	12.4743	25.5092	4.78891	10.0621	5.79075	0.709989	19.8618
TCGA-59-A5PD	OV	ovarian serous cystadenocarcinoma	1.70959	1	1	2	8	4	1	1	2	2	2	2	2.81015	0.420031	1.92006	0.470066	1.64995	0.949989	0.570015	0.179992	-1.49511e-07	0.340037	-1.49511e-07	-1.49511e-07	0.0400066	-1.49511e-07	-1.49511e-07	-1.49511e-07	-1.49511e-07	-1.49511e-07	-1.49511e-07	0.420031	1.92006	0.470066	1.64995	0.949989	-1.49511e-07	-1.49511e-07	-1.49511e-07	0.0400066	-1.49511e-07	0.179992	-1.49511e-07	-1.49511e-07	0.340037	-1.49511e-07	-1.49511e-07	-1.49511e-07	0.570015	57.3352	47.4526	1.20826	347.771	0.449938	21.8556	122.445	61.5197	0.0299911	1.81002	0.849982	2.08972	248.999	3.78061	45.537	0.119993	60.0452	-1.49511e-07	0.060002	137.949	11.9412	44.108	34.8469	10.9273	386.412	87.9727	18.6477	0.69002	11.0033	7.09005	13.3697	31.822	9.15679	7.60955	7.4117	4.28907	28.899
TCGA-29-1694	OV	ovarian serous cystadenocarcinoma	3.25205	1	1	2	8	4	1	1	2	2	1	2	2.72003	0.820026	1.17999	0.720014	1.64995	-1.49511e-07	0.190047	0.239982	0.340037	0.15004	-1.49511e-07	-1.49511e-07	-1.49511e-07	-1.49511e-07	-1.49511e-07	0.169992	-1.49511e-07	-1.49511e-07	0.0700018	0.820026	1.17999	0.720014	1.64995	-1.49511e-07	-1.49511e-07	-1.49511e-07	-1.49511e-07	-1.49511e-07	-1.49511e-07	0.239982	0.340037	-1.49511e-07	0.15004	-1.49511e-07	0.0700018	0.169992	0.190047	105.926	23.4759	4.51213	416.449	0.709989	32.0878	617.373	8.0101	0.0899993	4.06046	7.04107	4.04081	438.064	13.0311	145.612	0.110028	7.08023	0.0199922	1.04002	24.4869	7.44776	32.4457	20.4344	8.43758	152.323	71.6046	7.27931	3.13951	2.50954	4.4496	6.25829	11.7361	3.53962	4.68059	16.29	10.6802	34.8228
TCGA-HD-A634	HNSC	head & neck squamous cell carcinoma	0.356164	1	1	2	8	4	1	1	2	2	3	2	1.68006	0.110028	0.810015	0.760017	1.64003	2.32041	0.629995	0.219982	-1.49511e-07	0.119993	-1.49511e-07	-1.49511e-07	-1.49511e-07	-1.49511e-07	-1.49511e-07	-1.49511e-07	-1.49511e-07	-1.49511e-07	-1.49511e-07	0.110028	0.810015	0.760017	1.64003	2.32041	-1.49511e-07	-1.49511e-07	-1.49511e-07	-1.49511e-07	-1.49511e-07	0.219982	-1.49511e-07	-1.49511e-07	0.119993	-1.49511e-07	-1.49511e-07	-1.49511e-07	0.629995	39.8465	38.1375	1.04481	173.885	5.00966	82.3092	153.383	0.0999701	0.169992	3.17894	0.609981	4.69034	200.019	0.140023	5.10078	3.29108	5.57797	-1.49511e-07	0.0799963	9.46661	4.34895	40.2513	20.2933	5.0796	382.415	51.1255	25.0883	8.21821	8.26965	6.09981	9.23969	45.7585	3.67975	8.66881	46.1407	3.52981	8.80203
TCGA-73-7499	LUAD	lung adenocarcinoma	4.19452	0	1	2	8	4	1	1	2	2	2	1	1.53997	0.40994	0.560011	0.570015	1.64003	1.70002	0.259978	0.0500127	0.159985	0.110028	-1.49511e-07	-1.49511e-07	-1.49511e-07	-1.49511e-07	-1.49511e-07	-1.49511e-07	0.239982	-1.49511e-07	-1.49511e-07	0.40994	0.560011	0.570015	1.64003	1.70002	-1.49511e-07	-1.49511e-07	-1.49511e-07	-1.49511e-07	-1.49511e-07	0.0500127	0.159985	-1.49511e-07	0.110028	0.239982	-1.49511e-07	-1.49511e-07	0.259978	141.181	42.9104	3.29014	660.767	2.28053	83.1695	465.293	0.300034	0.0899993	2.01012	4.02124	4.27126	907.025	12.7364	71.8532	2.05951	41.9316	0.0299911	1.05998	36.8339	21.5547	81.6274	35.7522	9.93042	397.551	59.4653	15.4647	4.3309	4.37011	4.3309	5.55867	36.9105	10.6506	9.80728	10.8293	2.71033	24.7086
TCGA-2L-AAQE	PAAD	pancreatic adenocarcinoma	1.87397	1	1	2	8	4	1	1	2	2	2	2	1.83994	0.549991	0.840013	0.449938	1.64003	1.22003	0.289982	0.340037	-1.49511e-07	0.0700018	-1.49511e-07	-1.49511e-07	-1.49511e-07	-1.49511e-07	-1.49511e-07	-1.49511e-07	-1.49511e-07	-1.49511e-07	-1.49511e-07	0.549991	0.840013	0.449938	1.64003	1.22003	-1.49511e-07	-1.49511e-07	-1.49511e-07	-1.49511e-07	-1.49511e-07	0.340037	-1.49511e-07	-1.49511e-07	0.0700018	-1.49511e-07	-1.49511e-07	-1.49511e-07	0.289982	165.948	35.1795	4.71717	856.909	3.86007	60.0036	589.765	2.42907	0.479964	3.52004	15.2412	2.80984	830.018	88.0337	164.391	0.0500127	36.9105	0.350111	0.389935	11.991	15.3792	59.3829	27.0011	8.21821	339.201	57.2013	10.6506	12.3111	1.92006	3.35095	7.3605	28.9994	9.93731	5.55097	9.13777	8.62087	17.0171
TCGA-HQ-A5ND	BLCA	bladder urothelial carcinoma	0.750685	1	1	2	8	4	1	1	2	2	1	2	2.1601	0.810015	0.999971	0.350111	1.63005	-1.49511e-07	0.310003	0.579996	-1.49511e-07	0.179992	-1.49511e-07	-1.49511e-07	-1.49511e-07	-1.49511e-07	-1.49511e-07	-1.49511e-07	-1.49511e-07	-1.49511e-07	0.190047	0.810015	0.999971	0.350111	1.63005	-1.49511e-07	-1.49511e-07	-1.49511e-07	-1.49511e-07	-1.49511e-07	-1.49511e-07	0.579996	-1.49511e-07	-1.49511e-07	0.179992	-1.49511e-07	0.190047	-1.49511e-07	0.310003	29.285	29.6058	0.989164	220.708	0.500006	47.0124	47.4708	0.0700018	0.0299911	0.579996	20.2511	11.4468	39.2593	36.2011	43.2901	0.449938	1.16997	-1.49511e-07	0.119993	43.682	9.06207	141.827	40.7002	10.8218	63.4249	55.1762	20.7341	20.5766	6.412	4.90994	14.399	49.9347	8.13884	11.8423	2.83921	4.48989	23.9332
TCGA-E2-A2P5	BRCA	breast invasive carcinoma	2.24932	1	1	2	8	4	1	1	2	2	2	1	1.39001	0.179992	1.04002	0.169992	1.62002	1.67998	0.239982	0.0999701	0.060002	0.060002	-1.49511e-07	-1.49511e-07	-1.49511e-07	-1.49511e-07	-1.49511e-07	-1.49511e-07	-1.49511e-07	-1.49511e-07	-1.49511e-07	0.179992	1.04002	0.169992	1.62002	1.67998	-1.49511e-07	-1.49511e-07	-1.49511e-07	-1.49511e-07	-1.49511e-07	0.0999701	0.060002	-1.49511e-07	0.060002	-1.49511e-07	-1.49511e-07	-1.49511e-07	0.239982	139.928	27.9397	5.00821	592.223	5.48974	44.6617	434.736	0.93003	0.920017	2.18002	5.05852	14.5899	991.864	3.3301	134.177	3.45955	3.27061	1.49002	0.470066	94.6142	6.51055	4.8794	23.4894	8.71098	100.356	53.891	38.7188	4.20078	4.4496	6.42981	22.705	55.9077	7.74795	10.6138	20.7484	5.92887	33.0129
TCGA-DU-7299	LGG	brain lower grade glioma	3.66849	1	1	2	8	4	1	2	1	2	2	4	4.96879	0.729978	4.23881	-1.49511e-07	1.62002	1.07003	0.670007	0.670007	0.530006	0.209954	-1.49511e-07	-1.49511e-07	-1.49511e-07	-1.49511e-07	-1.49511e-07	-1.49511e-07	-1.49511e-07	-1.49511e-07	-1.49511e-07	0.729978	4.23881	-1.49511e-07	1.62002	1.07003	-1.49511e-07	-1.49511e-07	-1.49511e-07	-1.49511e-07	-1.49511e-07	0.670007	0.530006	-1.49511e-07	0.209954	-1.49511e-07	-1.49511e-07	-1.49511e-07	0.670007	39.8408	4.52135	8.81172	114.008	0.0500127	69.7915	308.472	32.4008	0.140023	0.269931	0.769999	2.14999	67.6951	0.259978	9.44039	0.0299911	0.250042	31.0163	0.709989	0.709989	2.29958	1.84999	15.4433	0.800014	0.230006	-1.49511e-07	0.0199922	18.7904	0.110028	19.7246	12.5176	0.460052	0.430072	3.5791	0.239982	2.29958	1.88
TCGA-85-8584	LUSC	lung squamous cell carcinoma	1.04932	0	1	2	8	4	1	1	2	2	2	2	2.39	0.700007	1.51	0.179992	1.62002	0.890002	0.380036	0.15004	-1.49511e-07	0.060002	-1.49511e-07	-1.49511e-07	-1.49511e-07	-1.49511e-07	-1.49511e-07	0.209954	0.199963	-1.49511e-07	-1.49511e-07	0.700007	1.51	0.179992	1.62002	0.890002	-1.49511e-07	-1.49511e-07	-1.49511e-07	-1.49511e-07	-1.49511e-07	0.15004	-1.49511e-07	-1.49511e-07	0.060002	0.199963	-1.49511e-07	0.209954	0.380036	100.892	42.0994	2.39653	442.335	2.5393	42.2525	318.466	0.500006	0.199963	4.43113	10.6802	3.35095	540.443	46.1727	165.994	1.07003	35.6532	-1.49511e-07	0.190047	76.1083	14.6507	68.2132	25.2278	12.7984	299.206	53.8164	28.2259	28.1478	2.21968	2.44089	11.9412	55.4061	6.47903	19	14.449	8.16144	31.297
TCGA-51-6867	LUSC	lung squamous cell carcinoma	5.08493	1	1	2	8	4	1	1	2	2	1	2	2.12001	1.22997	0.510002	0.380036	1.62002	-1.49511e-07	0.820026	0.130033	-1.49511e-07	0.230006	-1.49511e-07	-1.49511e-07	-1.49511e-07	-1.49511e-07	-1.49511e-07	-1.49511e-07	-1.49511e-07	-1.49511e-07	-1.49511e-07	1.22997	0.510002	0.380036	1.62002	-1.49511e-07	-1.49511e-07	-1.49511e-07	-1.49511e-07	-1.49511e-07	-1.49511e-07	0.130033	-1.49511e-07	-1.49511e-07	0.230006	-1.49511e-07	-1.49511e-07	-1.49511e-07	0.820026	65.6396	41.7363	1.57272	246.936	1.37999	25.3329	159.785	0.849982	0.140023	2.41062	31.2753	3.799	420.219	5.36929	137.567	8.26965	6.04927	-1.49511e-07	0.849982	135.673	15.7897	144.908	38.3715	7.21901	186.624	61.4345	18.4037	3.03043	6.86752	4.28907	7.53083	64.5783	9.53907	12.8963	13.5375	3.3301	17.2308
TCGA-HZ-A77O	PAAD	pancreatic adenocarcinoma	0.438356	1	1	2	8	4	1	1	2	2	1	2	2.20002	0.649987	0.860009	0.69002	1.62002	0.199963	0.430072	0.0999701	-1.49511e-07	0.0899993	-1.49511e-07	-1.49511e-07	-1.49511e-07	-1.49511e-07	-1.49511e-07	-1.49511e-07	-1.49511e-07	-1.49511e-07	0.110028	0.649987	0.860009	0.69002	1.62002	0.199963	-1.49511e-07	-1.49511e-07	-1.49511e-07	-1.49511e-07	-1.49511e-07	0.0999701	-1.49511e-07	-1.49511e-07	0.0899993	-1.49511e-07	0.110028	-1.49511e-07	0.430072	192.558	24.8213	7.75777	920.962	3.30022	36.8339	527.489	12.8785	10.1673	3.4001	40.7284	3.36026	1105.13	221.167	174.731	2.38071	17.7152	0.230006	0.449938	29.6293	8.60296	85.2119	15.8665	5.52027	143.309	25.5445	18.3273	16.0101	3.29108	3.44997	8.57913	32.0434	3.62908	6.54222	18.9605	6.39868	15.8665
TCGA-WC-A88A	UVM	uveal melanoma	0.224658	1	1	2	8	4	1	1	2	2	2	3	2.91993	1.16997	1.36003	0.389935	1.62002	0.800014	0.54	0.0400066	-1.49511e-07	0.119993	-1.49511e-07	-1.49511e-07	-1.49511e-07	0.060002	-1.49511e-07	-1.49511e-07	-1.49511e-07	-1.49511e-07	-1.49511e-07	1.16997	1.36003	0.389935	1.62002	0.800014	-1.49511e-07	-1.49511e-07	0.060002	-1.49511e-07	-1.49511e-07	0.0400066	-1.49511e-07	-1.49511e-07	0.119993	-1.49511e-07	-1.49511e-07	-1.49511e-07	0.54	153.565	6.81441	22.5354	275.899	1.64003	76.3725	1758.34	0.169992	0.190047	0.230006	20.6766	0.0700018	43.1703	0.259978	9.69238	-1.49511e-07	26.945	243.368	0.0199922	0.330022	0.0299911	100.287	6.34127	0.190047	0.0199922	12.2515	0.140023	0.0199922	0.119993	0.169992	0.54	0.440046	0.159985	0.0199922	0.060002	0.869973	0.670007
TCGA-ZF-A9RN	BLCA	bladder urothelial carcinoma	1.68493	1	1	2	8	4	1	1	2	2	2	1	0.700101	-1.49511e-07	0.420031	0.28007	1.61005	1.08003	0.599985	0.40994	-1.49511e-07	0.28007	-1.49511e-07	-1.49511e-07	-1.49511e-07	-1.49511e-07	-1.49511e-07	-1.49511e-07	-1.49511e-07	-1.49511e-07	-1.49511e-07	-1.49511e-07	0.420031	0.28007	1.61005	1.08003	-1.49511e-07	-1.49511e-07	-1.49511e-07	-1.49511e-07	-1.49511e-07	0.40994	-1.49511e-07	-1.49511e-07	0.28007	-1.49511e-07	-1.49511e-07	-1.49511e-07	0.599985	98.97	56.1933	1.76124	956.087	0.0799963	88.2781	488.765	0.0100027	0.0500127	1.86999	0.479964	0.219982	37.7908	2.0199	2.06953	0.190047	5.609	-1.49511e-07	-1.49511e-07	135.297	4.95096	122.615	30.8234	8.22961	409.295	116.081	15.5831	8.50806	4.89974	3.51029	10.9729	72.353	5.0796	12.0493	32.6487	2.34955	16.2336
TCGA-50-5055	LUAD	lung adenocarcinoma	5.0137	1	1	2	8	4	1	2	1	2	2	2	2.58953	0.239982	2.34955	-1.49511e-07	1.61005	1.37999	0.179992	0.460052	0.119993	0.119993	-1.49511e-07	-1.49511e-07	-1.49511e-07	-1.49511e-07	-1.49511e-07	-1.49511e-07	-1.49511e-07	-1.49511e-07	-1.49511e-07	0.239982	2.34955	-1.49511e-07	1.61005	1.37999	-1.49511e-07	-1.49511e-07	-1.49511e-07	-1.49511e-07	-1.49511e-07	0.460052	0.119993	-1.49511e-07	0.119993	-1.49511e-07	-1.49511e-07	-1.49511e-07	0.179992	203.155	20.9799	9.68333	1052.79	2.98042	70.7167	871.283	0.750008	0.330022	7.73185	8.9373	3.50057	817.457	76.8504	204.08	4.98886	127.91	-1.49511e-07	0.179992	6.35888	9.75304	36.4276	23.1019	8.39091	190.942	20.7197	6.76827	5.57797	1.86999	1.94998	3.53962	24.3684	3.74928	9.04952	9.9995	2.87089	12.2006
TCGA-30-1857	OV	ovarian serous cystadenocarcinoma	0.0219178	1	1	2	8	4	1	1	2	2	2	1	0.920071	-1.49511e-07	0.28007	0.640002	1.61005	1.51	0.0299911	-1.49511e-07	-1.49511e-07	0.0299911	-1.49511e-07	-1.49511e-07	-1.49511e-07	-1.49511e-07	-1.49511e-07	-1.49511e-07	-1.49511e-07	-1.49511e-07	0.0100027	-1.49511e-07	0.28007	0.640002	1.61005	1.51	-1.49511e-07	-1.49511e-07	-1.49511e-07	-1.49511e-07	-1.49511e-07	-1.49511e-07	-1.49511e-07	-1.49511e-07	0.0299911	-1.49511e-07	0.0100027	-1.49511e-07	0.0299911	212.405	19.9264	10.6595	1314.23	1.69003	38.6652	772.29	1.01001	0.269931	2.29958	14.015	9.69238	759.022	8.49039	437.457	0.350111	37.7646	0.0500127	1.19002	31.0593	6.91051	15.3792	31.778	5.75075	153.17	43.4706	5.41039	0.869973	2.14999	1.8	3.2211	7.57796	1.96996	2.80984	14.9379	3.78061	26.6294
TCGA-25-2409	OV	ovarian serous cystadenocarcinoma	2.24932	1	1	2	8	4	1	1	2	2	1	3	3.23001	0.500006	2.18002	0.549991	1.61005	-1.49511e-07	1.02997	0.709989	-1.49511e-07	0.380036	-1.49511e-07	-1.49511e-07	-1.49511e-07	-1.49511e-07	-1.49511e-07	-1.49511e-07	-1.49511e-07	-1.49511e-07	0.0500127	0.500006	2.18002	0.549991	1.61005	-1.49511e-07	-1.49511e-07	-1.49511e-07	-1.49511e-07	-1.49511e-07	-1.49511e-07	0.709989	-1.49511e-07	-1.49511e-07	0.380036	-1.49511e-07	0.0500127	-1.49511e-07	1.02997	88.6507	24.1472	3.67126	477.381	0.679987	42.9911	516.992	4.41886	0.060002	4.27126	9.57883	4.30098	260.293	4.18044	83.2849	-1.49511e-07	8.83872	-1.49511e-07	1.14	42.6941	5.00966	61.9476	17.975	3.74928	146.829	53.8164	15.0522	0.709989	3.13082	5.77071	4.79889	8.39091	4.66116	4.96127	9.97181	9.03072	36.1509
TCGA-BH-A18P	BRCA	breast invasive carcinoma	2.52329	1	1	2	8	4	1	1	2	2	2	3	2.83038	0.250042	2.21046	0.369874	1.60003	0.780003	1.46004	1.21	-1.49511e-07	0.310003	-1.49511e-07	-1.49511e-07	-1.49511e-07	-1.49511e-07	-1.49511e-07	-1.49511e-07	-1.49511e-07	-1.49511e-07	-1.49511e-07	0.250042	2.21046	0.369874	1.60003	0.780003	-1.49511e-07	-1.49511e-07	-1.49511e-07	-1.49511e-07	-1.49511e-07	1.21	-1.49511e-07	-1.49511e-07	0.310003	-1.49511e-07	-1.49511e-07	-1.49511e-07	1.46004	159.362	54.5319	2.92236	476.389	5.77872	30.5257	559.501	1.79004	0.219982	1.94998	9.63878	18.1	1112.82	68.0715	217.067	16.5288	30.399	0.720014	0.289982	201.969	36.3267	16.1887	45.9492	18.1126	334.299	43.5007	20.181	3.40954	8.37929	16.4602	31.1887	66.902	22.2223	7.22902	35.5791	23.983	49.693
TCGA-56-1622	LUSC	lung squamous cell carcinoma	2.4137	1	1	2	8	4	1	1	2	2	2	2	2.51002	0.649987	1.16003	0.700007	1.60003	0.760017	0.769999	0.190047	0.179992	0.259978	-1.49511e-07	-1.49511e-07	-1.49511e-07	-1.49511e-07	-1.49511e-07	-1.49511e-07	0.209954	-1.49511e-07	0.0999701	0.649987	1.16003	0.700007	1.60003	0.760017	-1.49511e-07	-1.49511e-07	-1.49511e-07	-1.49511e-07	-1.49511e-07	0.190047	0.179992	-1.49511e-07	0.259978	0.209954	0.0999701	-1.49511e-07	0.769999	56.662	53.098	1.06712	170.898	0.969971	19.8894	263.927	3.18998	0.320079	1.49002	61.2644	13.5563	254.937	25.9191	69.6948	2.58909	17.7767	0.0999701	0.0700018	110.967	20.6051	304.436	29.3025	11.4072	177.416	90.0706	29.2416	4.98886	12.8339	15.1359	18.4164	42.3111	14.2106	16.5632	27.9533	9.63878	20.2651
TCGA-VQ-A8E0	STAD	stomach adenocarcinoma	1.53973	1	1	2	8	4	1	1	2	2	2	2	1.72003	0.589988	0.750008	0.380036	1.60003	0.320079	0.510002	0.259978	-1.49511e-07	0.209954	-1.49511e-07	-1.49511e-07	-1.49511e-07	-1.49511e-07	-1.49511e-07	-1.49511e-07	-1.49511e-07	-1.49511e-07	-1.49511e-07	0.589988	0.750008	0.380036	1.60003	0.320079	-1.49511e-07	-1.49511e-07	-1.49511e-07	-1.49511e-07	-1.49511e-07	0.259978	-1.49511e-07	-1.49511e-07	0.209954	-1.49511e-07	-1.49511e-07	-1.49511e-07	0.510002	34.7196	56.5252	0.614232	123.126	0.259978	21.9467	169.248	0.0400066	0.140023	1.96001	1.25002	0.0299911	139.294	2.52001	33.5202	12.041	44.8168	-1.49511e-07	5.32112	42.6941	42.458	246.423	26.4088	15.0731	277.818	24.7772	88.4619	56.7668	15.1674	1.58996	16.1774	26.5372	22.8946	14.132	15.454	7.98238	76.6376
TCGA-04-1517	OV	ovarian serous cystadenocarcinoma	1.66575	1	1	2	8	4	1	1	2	2	1	3	3.30003	1.08003	1.48003	0.739977	1.58996	-1.49511e-07	0.709989	0.199963	-1.49511e-07	0.179992	-1.49511e-07	-1.49511e-07	-1.49511e-07	-1.49511e-07	-1.49511e-07	0.179992	-1.49511e-07	-1.49511e-07	-1.49511e-07	1.08003	1.48003	0.739977	1.58996	-1.49511e-07	-1.49511e-07	-1.49511e-07	-1.49511e-07	-1.49511e-07	-1.49511e-07	0.199963	-1.49511e-07	-1.49511e-07	0.179992	-1.49511e-07	-1.49511e-07	0.179992	0.709989	47.223	26.2939	1.79597	415.008	0.269931	51.6599	205.642	2.21968	0.0199922	0.820026	1.26003	0.750008	49.6242	2.44089	22.8629	0.0299911	2.23978	-1.49511e-07	0.720014	31.668	10.2522	75.6349	18.7384	4.53997	208.224	37.3481	10.6506	1.27003	5.67943	1.40998	8.24103	9.65884	2.91906	6.51055	19.0395	3.9494	17.5563
TCGA-L5-A43I	ESCA	esophageal carcinoma	1.52329	0	1	2	8	4	1	1	2	2	1	2	2.01998	0.40994	1.11003	0.500006	1.57996	-1.49511e-07	0.729978	0.599985	0.340037	0.400091	-1.49511e-07	-1.49511e-07	-1.49511e-07	-1.49511e-07	-1.49511e-07	-1.49511e-07	-1.49511e-07	0.119993	-1.49511e-07	0.40994	1.11003	0.500006	1.57996	-1.49511e-07	-1.49511e-07	-1.49511e-07	-1.49511e-07	-1.49511e-07	0.119993	0.599985	0.340037	-1.49511e-07	0.400091	-1.49511e-07	-1.49511e-07	-1.49511e-07	0.729978	13.3202	76.9123	0.173187	23.0859	0.430072	12.2515	63.1617	0.0700018	0.0299911	0.820026	1.09999	0.330022	10.083	75.4778	22.9741	0.620015	2.64901	0.0199922	0.0199922	87.5469	116.001	227.858	50.984	32.2439	283.852	92.9888	33.6832	69.3575	22.2069	7.209	26.3722	46.8497	38.3183	10.7993	49.384	35.7027	153.064
TCGA-50-6594	LUAD	lung adenocarcinoma	1.0137	1	1	2	8	4	1	1	2	2	1	3	3.00002	0.949989	1.29001	0.760017	1.57996	-1.49511e-07	0.169992	0.560011	-1.49511e-07	0.159985	-1.49511e-07	-1.49511e-07	-1.49511e-07	-1.49511e-07	-1.49511e-07	-1.49511e-07	-1.49511e-07	-1.49511e-07	0.380036	0.949989	1.29001	0.760017	1.57996	-1.49511e-07	-1.49511e-07	-1.49511e-07	-1.49511e-07	-1.49511e-07	-1.49511e-07	0.560011	-1.49511e-07	-1.49511e-07	0.159985	-1.49511e-07	0.380036	-1.49511e-07	0.169992	103.252	64.625	1.59771	461.12	1.76001	79.9476	243.199	0.999971	0.130033	19.6428	2.29004	0.560011	732.151	11.2035	85.6857	0.269931	13.0131	-1.49511e-07	0.060002	48.6029	12.066	107.634	30.8875	19.0131	715.594	39.0693	35.3824	0.199963	6.31933	8.77157	10.1391	35.7027	11.2112	11.3677	12.8428	4.18044	54.2659
TCGA-22-1011	LUSC	lung squamous cell carcinoma	0.145205	0	1	2	8	4	1	1	2	2	1	2	1.98003	1.12001	0.609981	0.250042	1.57996	0.15004	0.589988	0.310003	-1.49511e-07	0.0899993	0.0799963	-1.49511e-07	-1.49511e-07	-1.49511e-07	-1.49511e-07	-1.49511e-07	-1.49511e-07	0.140023	-1.49511e-07	1.12001	0.609981	0.250042	1.57996	0.15004	0.0799963	-1.49511e-07	-1.49511e-07	-1.49511e-07	0.140023	0.310003	-1.49511e-07	-1.49511e-07	0.0899993	-1.49511e-07	-1.49511e-07	-1.49511e-07	0.589988	71.0991	31.7405	2.24001	327.874	3.97964	39.7798	328.784	0.720014	0.620015	2.38071	18.6994	1.54004	220.861	8.09944	105.054	39.0964	40.0287	-1.49511e-07	0.0700018	152.534	2.53051	158.462	29.0396	4.08022	62.8124	36.8339	15.4326	2.48013	15.4647	3.10057	9.06207	39.3683	3.97964	14.419	8.28112	2.04953	11.3993
TCGA-FB-AAQ2	PAAD	pancreatic adenocarcinoma	0.419178	1	1	2	8	4	1	1	2	2	2	1	0.840098	0.230006	0.28007	0.330022	1.57996	1.49998	0.159985	0.159985	0.0700018	0.0500127	-1.49511e-07	-1.49511e-07	-1.49511e-07	-1.49511e-07	-1.49511e-07	-1.49511e-07	-1.49511e-07	-1.49511e-07	0.0500127	0.230006	0.28007	0.330022	1.57996	1.49998	-1.49511e-07	-1.49511e-07	-1.49511e-07	-1.49511e-07	-1.49511e-07	0.159985	0.0700018	-1.49511e-07	0.0500127	-1.49511e-07	0.0500127	-1.49511e-07	0.159985	176.175	38.7024	4.55204	995.998	1.90005	72.2027	831.169	6.89137	0.769999	2.26006	56.2965	1.88	547.987	159.122	121.178	0.969971	19.2252	0.760017	0.190047	66.6244	8.80203	121.262	27.4541	10.3378	273.045	42.2525	13.2865	19.5071	5.52027	2.33008	7.81267	29.6087	8.21821	10.3235	29.8768	6.74017	13.6412
TCGA-BR-A4CS	STAD	stomach adenocarcinoma	0.123288	0	1	2	8	4	1	1	2	2	1	1	1.55996	0.359982	0.649987	0.549991	1.57996	0.0799963	0.159985	0.330022	-1.49511e-07	0.0500127	-1.49511e-07	-1.49511e-07	-1.49511e-07	-1.49511e-07	-1.49511e-07	-1.49511e-07	-1.49511e-07	0.269931	0.380036	0.359982	0.649987	0.549991	1.57996	0.0799963	-1.49511e-07	-1.49511e-07	-1.49511e-07	-1.49511e-07	0.269931	0.330022	-1.49511e-07	-1.49511e-07	0.0500127	-1.49511e-07	0.380036	-1.49511e-07	0.159985	59.2523	38.3624	1.54454	308.9	1.66999	22.6421	306.129	0.15004	0.460052	3.66956	3.44997	2.99077	142.616	24.6231	100.078	21.0965	9.51266	0.0400066	0.0100027	25.7937	8.72306	102.252	41.1541	5.36929	252.65	62.3785	25.5268	41.4691	8.0101	2.71974	7.98238	26.4637	5.75075	21.4951	20.1391	5.02009	27.6259
TCGA-AF-2690	READ	rectum adenocarcinoma	1.43562	0	1	2	8	4	1	1	2	2	2	2	2.45006	0.739977	1.46004	0.250042	1.56003	1.05998	0.449938	0.420031	-1.49511e-07	0.110028	0.140023	-1.49511e-07	-1.49511e-07	-1.49511e-07	-1.49511e-07	-1.49511e-07	-1.49511e-07	-1.49511e-07	-1.49511e-07	0.739977	1.46004	0.250042	1.56003	1.05998	0.140023	-1.49511e-07	-1.49511e-07	-1.49511e-07	-1.49511e-07	0.420031	-1.49511e-07	-1.49511e-07	0.110028	-1.49511e-07	-1.49511e-07	-1.49511e-07	0.449938	178.359	47.2177	3.77738	742.372	3.9412	36.2764	729.618	1.02997	1.56003	8.78983	7.4788	5.96184	1002.23	2.9292	199.465	20.806	90.6342	0.340037	0.310003	15.8885	7.09005	86.5813	24.589	2.3398	576.029	39.341	8.56725	4.25058	4.79889	1.94998	12.0076	18.596	3.44997	7.57796	17.6784	4.37921	14.8039
TCGA-AZ-5403	COAD	colon adenocarcinoma	5.23288	1	1	2	8	4	1	1	2	2	2	2	2.27	0.449938	1.32999	0.49007	1.55	0.750008	0.199963	-1.49511e-07	-1.49511e-07	0.219982	-1.49511e-07	-1.49511e-07	-1.49511e-07	-1.49511e-07	-1.49511e-07	-1.49511e-07	0.500006	0.179992	0.0500127	0.449938	1.32999	0.49007	1.55	0.750008	-1.49511e-07	-1.49511e-07	-1.49511e-07	-1.49511e-07	0.179992	-1.49511e-07	-1.49511e-07	-1.49511e-07	0.219982	0.500006	0.0500127	-1.49511e-07	0.199963	123.859	104.696	1.18304	809.001	2.71974	45.537	314.299	1.09004	0.460052	5.67943	4.20952	7.50997	579.634	8.12193	114.404	55.1762	33.6365	0.060002	0.209954	23.702	15.999	138.716	26.19	11.219	1332.57	60.9256	22.4857	14.8965	7.05084	4.58107	31.7119	100.217	7.02157	18.9868	32.9443	5.10078	30.21
TCGA-49-4501	LUAD	lung adenocarcinoma	3.89315	1	1	2	8	4	1	1	2	2	2	2	2.05997	0.500006	1.29998	0.259978	1.55	0.820026	0.380036	0.159985	-1.49511e-07	0.130033	-1.49511e-07	-1.49511e-07	-1.49511e-07	-1.49511e-07	-1.49511e-07	-1.49511e-07	0.179992	-1.49511e-07	0.179992	0.500006	1.29998	0.259978	1.55	0.820026	-1.49511e-07	-1.49511e-07	-1.49511e-07	-1.49511e-07	-1.49511e-07	0.159985	-1.49511e-07	-1.49511e-07	0.130033	0.179992	0.179992	-1.49511e-07	0.380036	119.162	53.2016	2.23981	566.133	3.47879	84.3305	541.192	0.560011	0.54	4.10861	2.91906	1.07003	552.947	25.6155	104.039	2.18002	16.3806	-1.49511e-07	1.09004	11.1415	76.9037	167.381	25.7758	9.13144	479.37	35.7522	22.0382	2.99077	8.16144	2.41062	12.15	33.0587	20.5338	4.23881	13.8796	4.66116	28.0504
TCGA-22-5483	LUSC	lung squamous cell carcinoma	1.56986	1	1	2	8	4	1	1	2	2	1	2	1.80999	0.560011	0.510002	0.739977	1.55	0.179992	0.510002	0.350111	0.060002	0.159985	-1.49511e-07	-1.49511e-07	0.0700018	-1.49511e-07	-1.49511e-07	-1.49511e-07	0.0899993	-1.49511e-07	0.110028	0.560011	0.510002	0.739977	1.55	0.179992	-1.49511e-07	-1.49511e-07	-1.49511e-07	0.0700018	-1.49511e-07	0.350111	0.060002	-1.49511e-07	0.159985	0.0899993	0.110028	-1.49511e-07	0.510002	184.796	68.5398	2.69619	686.444	4.10007	59.8374	682.648	45.9174	4.12859	8.62087	10.1814	16.7945	1052.79	3.23901	113.929	3.64926	262.649	0.0400066	1.77004	112.985	10.4097	93.3763	36.8594	4.60017	741.343	52.4537	17.4834	2.36919	9.2782	1.88994	21.258	50.4216	7.79103	6.47005	51.8752	4.36103	8.49039
TCGA-WB-A81Q	PCPG	pheochromocytoma & paraganglioma	2.06849	1	1	2	8	4	1	1	2	2	3	3	2.96992	1.09999	1.64995	0.219982	1.55	2.41062	0.549991	0.840013	-1.49511e-07	0.190047	-1.49511e-07	-1.49511e-07	-1.49511e-07	-1.49511e-07	-1.49511e-07	-1.49511e-07	-1.49511e-07	-1.49511e-07	0.169992	1.09999	1.64995	0.219982	1.55	2.41062	-1.49511e-07	-1.49511e-07	-1.49511e-07	-1.49511e-07	-1.49511e-07	0.840013	-1.49511e-07	-1.49511e-07	0.190047	-1.49511e-07	0.169992	-1.49511e-07	0.549991	37.9709	7.25561	5.23332	234.102	0.440046	30.9518	145.31	39.0422	0.579996	0.649987	1.09999	0.190047	130.87	0.0500127	23.4081	-1.49511e-07	0.750008	-1.49511e-07	0.0899993	0.250042	0.700007	-1.49511e-07	29.5268	0.579996	47.1103	-1.49511e-07	0.110028	0.0400066	0.959994	1.15001	17.2069	30.3569	0.890002	0.060002	1.09999	0.119993	0.440046
TCGA-BR-4267	STAD	stomach adenocarcinoma	0.515068		1	2	8	4	2	1	1	2	1	2	2.76001	1.47	1.29001	-1.49511e-07	1.55	-1.49511e-07	0.760017	0.589988	1.29998	0.199963	-1.49511e-07	-1.49511e-07	0.179992	-1.49511e-07	-1.49511e-07	-1.49511e-07	-1.49511e-07	1.70995	0.0899993	1.47	1.29001	-1.49511e-07	1.55	-1.49511e-07	-1.49511e-07	-1.49511e-07	-1.49511e-07	0.179992	1.70995	0.589988	1.29998	-1.49511e-07	0.199963	-1.49511e-07	0.0899993	-1.49511e-07	0.760017	41.816	54.2734	0.770469	172.206	1.09004	27.2644	215.119	0.510002	0.250042	2.40061	3.20106	1.09004	145.31	4.53997	57.9194	16.6785	21.3762	-1.49511e-07	0.0999701	110.277	73.2106	154.771	25.6866	6.31057	295.496	53.0019	21.7348	45.2538	12.2006	5.24057	7.6678	46.3973	17.0053	6.76827	18.8556	2.19062	74.8526
TCGA-B0-5075	KIRC	kidney clear cell carcinoma	1.74521	0	1	2	4	4	1	1	2	1	1	2	2.52004	1.02001	1.19002	0.310003	1.54004	-1.49511e-07	0.289982	0.500006	0.0799963	0.350111	0.0700018	-1.49511e-07	-1.49511e-07	-1.49511e-07	-1.49511e-07	-1.49511e-07	-1.49511e-07	-1.49511e-07	0.0899993	1.02001	1.19002	0.310003	1.54004	-1.49511e-07	0.0700018	-1.49511e-07	-1.49511e-07	-1.49511e-07	-1.49511e-07	0.500006	0.0799963	-1.49511e-07	0.350111	-1.49511e-07	0.0899993	-1.49511e-07	0.289982	126.786	16.5464	7.66242	437.457	0.28007	68.3078	1314.23	17.703	0.709989	0.739977	0.869973	0.119993	162.016	0.479964	16.6092	-1.49511e-07	8.96833	-1.49511e-07	0.0799963	19.6837	12.3196	32.9215	35.7274	6.09135	38.6116	-1.49511e-07	5.26972	3.3301	13.7265	2.36919	23.5383	21.391	7.26922	9.51925	21.8556	2.56941	41.6419
TCGA-22-5480	LUSC	lung squamous cell carcinoma	5.94521	1	1	2	4	4	1	1	2	1	2	3	2.94995	1.19997	0.979983	0.769999	1.54004	0.380036	0.560011	0.479964	0.0799963	0.219982	-1.49511e-07	-1.49511e-07	-1.49511e-07	-1.49511e-07	-1.49511e-07	-1.49511e-07	-1.49511e-07	0.110028	0.119993	1.19997	0.979983	0.769999	1.54004	0.380036	-1.49511e-07	-1.49511e-07	-1.49511e-07	-1.49511e-07	0.110028	0.479964	0.0799963	-1.49511e-07	0.219982	-1.49511e-07	0.119993	-1.49511e-07	0.560011	229.093	22.4389	10.2096	783.07	1.29001	38.478	1758.34	0.239982	6.48802	2.56052	17.7275	5.79075	832.322	42.194	81.2887	1.49002	62.9868	28.879	2.3398	142.616	2.58909	52.236	32.8303	2.49912	81.9676	26.4271	4.25058	0.54	4.54942	5.65193	5.97011	13.1218	4.60975	2.50954	4.1602	5.17917	12.1922
TCGA-25-1329	OV	ovarian serous cystadenocarcinoma	1.25205		1	2	4	4	1	1	2	1	1	3	4.10964	1.09004	2.29958	0.720014	1.54004	-1.49511e-07	0.560011	0.0500127	-1.49511e-07	0.190047	-1.49511e-07	-1.49511e-07	-1.49511e-07	-1.49511e-07	-1.49511e-07	-1.49511e-07	0.130033	-1.49511e-07	0.0100027	1.09004	2.29958	0.720014	1.54004	-1.49511e-07	-1.49511e-07	-1.49511e-07	-1.49511e-07	-1.49511e-07	-1.49511e-07	0.0500127	-1.49511e-07	-1.49511e-07	0.190047	0.130033	0.0100027	-1.49511e-07	0.560011	88.7545	24.3762	3.64103	400.316	0.900001	51.9832	425.2	24.2673	0.119993	1.88	6.12948	8.24103	341.56	1.38998	136.522	0.0299911	19.4531	0.0100027	2.06953	22.7838	23.5057	31.4711	20.6623	6.13798	162.804	70.7167	7.98792	2.59988	5.5088	3.83074	6.80119	9.49948	9.22049	1.63005	16.6669	5.32112	31.6241
TCGA-BR-4255	STAD	stomach adenocarcinoma	0.339726		1	2	4	4	1	1	2	1	1	2	2.215	0.834957	1.13	0.250042	1.53492	-1.49511e-07	0.810015	0.380036	0.549991	0.184952	-1.49511e-07	-1.49511e-07	-1.49511e-07	-1.49511e-07	-1.49511e-07	-1.49511e-07	0.00499926	-1.49511e-07	-1.49511e-07	0.834957	1.13	0.250042	1.53492	-1.49511e-07	-1.49511e-07	-1.49511e-07	-1.49511e-07	-1.49511e-07	-1.49511e-07	0.380036	0.549991	-1.49511e-07	0.184952	0.00499926	-1.49511e-07	-1.49511e-07	0.810015	108.157	27.1019	3.99077	463.362	4.02124	30.9304	601.324	1.36495	1.62508	4.11431	6.63816	2.9292	441.111	27.1513	132.054	7.88339	2.43076	2.85501	0.720014	62.8995	32.4232	12.5436	19.3187	5.45937	174.247	48.0668	12.041	10.2522	4.95096	3.5791	16.7712	31.1024	7.93273	2.19519	12.3624	4.00455	27.6834
TCGA-CZ-5462	KIRC	kidney clear cell carcinoma	0.852055	1	1	2	4	4	1	1	2	1	1	2	2.79999	0.949989	1.25002	0.599985	1.53003	0.140023	0.449938	0.259978	-1.49511e-07	0.0899993	-1.49511e-07	-1.49511e-07	-1.49511e-07	-1.49511e-07	-1.49511e-07	-1.49511e-07	-1.49511e-07	0.130033	-1.49511e-07	0.949989	1.25002	0.599985	1.53003	0.140023	-1.49511e-07	-1.49511e-07	-1.49511e-07	-1.49511e-07	0.130033	0.259978	-1.49511e-07	-1.49511e-07	0.0899993	-1.49511e-07	-1.49511e-07	-1.49511e-07	0.449938	141.304	15.259	9.26038	566.526	0.449938	51.7315	1398.82	40.3072	12.5785	1.09999	0.700007	0.0400066	176.313	1.63005	6.24962	0.0500127	4.34895	-1.49511e-07	0.0199922	18.9473	4.34895	25.7222	50.004	7.92724	56.2965	-1.49511e-07	3.84938	0.0400066	5.89199	4.41886	3.77014	24.8288	2.61979	2.78076	33.7533	2.49912	26.9637
TCGA-46-3768	LUSC	lung squamous cell carcinoma	0.819178	0	1	2	4	4	1	1	2	1	1	2	2.71004	0.579996	1.56003	0.570015	1.53003	-1.49511e-07	0.530006	0.789973	-1.49511e-07	0.199963	-1.49511e-07	0.0899993	-1.49511e-07	-1.49511e-07	-1.49511e-07	-1.49511e-07	-1.49511e-07	-1.49511e-07	-1.49511e-07	0.579996	1.56003	0.570015	1.53003	-1.49511e-07	-1.49511e-07	0.0899993	-1.49511e-07	-1.49511e-07	-1.49511e-07	0.789973	-1.49511e-07	-1.49511e-07	0.199963	-1.49511e-07	-1.49511e-07	-1.49511e-07	0.530006	54.1862	50.0082	1.08355	402.821	1.09999	27.1701	204.222	0.209954	0.0299911	2.23048	8.03791	0.40994	158.352	8.49039	44.4148	0.199963	9.15045	-1.49511e-07	0.140023	38.2387	5.35813	109.972	57.2013	7.39118	442.029	69.1654	22.6107	6.01999	5.10078	14.6203	17.1712	48.7716	8.16144	8.20114	22.1301	2.28053	15.7241
TCGA-IB-7893	PAAD	pancreatic adenocarcinoma	0.320548	1	1	2	4	4	1	1	2	1	2	1	0.760072	0.380036	-1.49511e-07	0.380036	1.53003	0.93003	0.609981	0.119993	0.130033	0.140023	0.320079	-1.49511e-07	-1.49511e-07	-1.49511e-07	-1.49511e-07	0.060002	-1.49511e-07	-1.49511e-07	-1.49511e-07	0.380036	-1.49511e-07	0.380036	1.53003	0.93003	0.320079	-1.49511e-07	-1.49511e-07	-1.49511e-07	-1.49511e-07	0.119993	0.130033	-1.49511e-07	0.140023	-1.49511e-07	-1.49511e-07	0.060002	0.609981	512.66	21.9466	23.3594	1562.89	17.5563	37.5037	910.174	6.54222	1.84001	6.92969	31.0593	19.4801	4269.94	59.0136	1217.75	7.00213	54.4543	0.190047	0.239982	19.5341	3.83074	47.1756	17.3747	5.609	196.038	30.8234	9.57219	8.16144	3.49087	2.0796	5.62847	15.2306	2.05951	6.72151	6.09981	4.52112	11.0876
TCGA-DY-A1DC	READ	rectum adenocarcinoma	3.44658		1	2	4	4	1	1	2	1	2	1	1.03	0.250042	0.0999701	0.679987	1.53003	1.05998	0.110028	-1.49511e-07	-1.49511e-07	0.130033	-1.49511e-07	-1.49511e-07	-1.49511e-07	-1.49511e-07	-1.49511e-07	-1.49511e-07	0.0100027	-1.49511e-07	-1.49511e-07	0.250042	0.0999701	0.679987	1.53003	1.05998	-1.49511e-07	-1.49511e-07	-1.49511e-07	-1.49511e-07	-1.49511e-07	-1.49511e-07	-1.49511e-07	-1.49511e-07	0.130033	0.0100027	-1.49511e-07	-1.49511e-07	0.110028	55.7303	82.839	0.672754	329.468	1.28003	41.5554	183.927	0.359982	0.340037	5.90017	2.03961	3.56919	222.397	5.41039	85.0349	1.90996	8.43173	0.060002	-1.49511e-07	29.9597	14.132	145.008	27.0198	8.62684	927.368	87.9117	30.2309	18.1251	11.8917	4.48989	23.3433	78.6286	8.3503	8.33295	28.0115	4.92017	34.7504
TCGA-EY-A1GX	UCEC	uterine corpus endometrioid carcinoma	3.08767	0	1	2	4	4	1	1	2	1	3	1	1.53003	0.0799963	1.22003	0.230006	1.53003	2.93937	0.159985	0.060002	-1.49511e-07	0.199963	-1.49511e-07	-1.49511e-07	-1.49511e-07	-1.49511e-07	-1.49511e-07	-1.49511e-07	-1.49511e-07	0.140023	-1.49511e-07	0.0799963	1.22003	0.230006	1.53003	2.93937	-1.49511e-07	-1.49511e-07	-1.49511e-07	-1.49511e-07	0.140023	0.060002	-1.49511e-07	-1.49511e-07	0.199963	-1.49511e-07	-1.49511e-07	-1.49511e-07	0.159985	60.6066	37.8952	1.59932	606.766	2.50954	73.9245	248.309	0.259978	0.0299911	0.649987	1.66999	0.0799963	21.5547	11.991	1.22003	-1.49511e-07	0.239982	-1.49511e-07	0.500006	38.9611	10.0273	132.513	34.6542	11.8834	249.863	64.2657	11.933	6.85801	8.12756	8.63881	12.066	16.4374	4.44036	11.7198	14.9897	10.9122	33.8236
TCGA-CA-6718	COAD	colon adenocarcinoma	0.838356	1	1	2	4	4	1	1	2	1	2	2	2.02001	0.230006	1.19002	0.599985	1.51998	0.640002	0.479964	0.470066	0.0999701	0.320079	-1.49511e-07	-1.49511e-07	-1.49511e-07	-1.49511e-07	-1.49511e-07	-1.49511e-07	0.209954	-1.49511e-07	-1.49511e-07	0.230006	1.19002	0.599985	1.51998	0.640002	-1.49511e-07	-1.49511e-07	-1.49511e-07	-1.49511e-07	-1.49511e-07	0.470066	0.0999701	-1.49511e-07	0.320079	0.209954	-1.49511e-07	-1.49511e-07	0.479964	83.1865	59.8461	1.39001	334.067	1.49002	40.3631	245.06	0.920017	0.119993	5.79075	2.83921	1.36997	616.945	4.67087	50.8428	3.56919	22.5951	0.110028	0.230006	42.3405	14.2699	109.972	31.69	7.67843	572.05	50.702	20.0834	10.6211	13.87	1.92994	28.62	51.6241	9.73278	16.0323	48.6029	13.9375	33.4737
TCGA-BP-4340	KIRC	kidney clear cell carcinoma	1.53973	0	1	2	4	4	1	1	2	1	2	2	2.59991	0.369874	1.56003	0.670007	1.51998	0.320079	0.190047	0.169992	0.060002	0.330022	-1.49511e-07	-1.49511e-07	-1.49511e-07	-1.49511e-07	-1.49511e-07	-1.49511e-07	-1.49511e-07	-1.49511e-07	0.0899993	0.369874	1.56003	0.670007	1.51998	0.320079	-1.49511e-07	-1.49511e-07	-1.49511e-07	-1.49511e-07	-1.49511e-07	0.169992	0.060002	-1.49511e-07	0.330022	-1.49511e-07	0.0899993	-1.49511e-07	0.190047	163.85	18.8758	8.68044	143.608	0.65999	45.8538	2241.11	33.6832	11.7361	5.04101	1.77004	0.269931	130.056	0.869973	5.03054	0.0500127	1.40004	-1.49511e-07	0.460052	23.9166	4.94067	13.1765	83.1695	9.44694	44.9101	0.0400066	3.10918	0.159985	8.86326	2.98042	62.2058	8.5376	2.18002	6.18068	14.5092	2.53051	48.907
TCGA-XU-A92Y	THYM	thymoma	9.55616	1	1	2	4	4	1	1	2	1	3	2	2.80006	0.560011	1.46004	0.780003	1.51998	2.02973	0.40994	0.330022	-1.49511e-07	0.0899993	-1.49511e-07	-1.49511e-07	0.0500127	0.060002	-1.49511e-07	-1.49511e-07	-1.49511e-07	-1.49511e-07	0.0700018	0.560011	1.46004	0.780003	1.51998	2.02973	-1.49511e-07	-1.49511e-07	0.060002	0.0500127	-1.49511e-07	0.330022	-1.49511e-07	-1.49511e-07	0.0899993	-1.49511e-07	0.0700018	-1.49511e-07	0.40994	45.4186	17.1434	2.64934	179.27	0.15004	76.957	371.443	14.5596	0.060002	0.199963	8.33873	0.15004	49.9347	0.060002	6.45213	0.0100027	19.0131	-1.49511e-07	0.0999701	87.244	1.17999	97.9508	18.2512	6.91051	7.6201	9.03072	22.0994	2.5393	1.81996	5.10078	7.45809	17.3146	5.02009	5.52027	6.34127	2.64901	4.53054
TCGA-CK-5912	COAD	colon adenocarcinoma	4.09041	0	1	2	4	4	1	1	2	1	1	2	2.56007	0.479964	1.72999	0.350111	1.51	-1.49511e-07	0.060002	0.359982	-1.49511e-07	0.190047	-1.49511e-07	-1.49511e-07	-1.49511e-07	-1.49511e-07	-1.49511e-07	-1.49511e-07	-1.49511e-07	-1.49511e-07	-1.49511e-07	0.479964	1.72999	0.350111	1.51	-1.49511e-07	-1.49511e-07	-1.49511e-07	-1.49511e-07	-1.49511e-07	-1.49511e-07	0.359982	-1.49511e-07	-1.49511e-07	0.190047	-1.49511e-07	-1.49511e-07	-1.49511e-07	0.060002	35.8197	132.607	0.27012	168.079	0.709989	36.9361	137.567	0.179992	0.199963	3.30939	2.61979	7.05084	73.5667	29.1809	44.5381	41.383	27.645	0.0100027	0.140023	55.6371	20.477	330.612	29.1809	15.2518	1488.87	58.9727	31.0378	26.8704	22.3614	5.10078	37.1415	110.2	7.94925	25.2103	41.6997	14.2303	66.1183
TCGA-21-5787	LUSC	lung squamous cell carcinoma	0.90137	1	1	2	4	4	1	1	2	1	2	1	1.3101	0.130033	0.900001	0.28007	1.51	1.01001	0.330022	0.340037	0.0500127	0.159985	-1.49511e-07	-1.49511e-07	-1.49511e-07	-1.49511e-07	-1.49511e-07	-1.49511e-07	-1.49511e-07	-1.49511e-07	0.0299911	0.130033	0.900001	0.28007	1.51	1.01001	-1.49511e-07	-1.49511e-07	-1.49511e-07	-1.49511e-07	-1.49511e-07	0.340037	0.0500127	-1.49511e-07	0.159985	-1.49511e-07	0.0299911	-1.49511e-07	0.330022	77.8349	36.4284	2.13665	290.621	2.58909	46.2047	317.364	0.300034	0.340037	14.4891	3.08984	3.44041	452.256	5.0796	92.9243	2.74057	13.679	0.15004	0.0899993	129.876	2.19062	50.5967	24.9842	4.67087	171.967	50.2472	58.9318	29.3228	3.52004	2.31077	38.5314	34.5343	3.01995	14.0636	13.9278	6.28002	16.7364
TCGA-66-2727	LUSC	lung squamous cell carcinoma	1.4137		1	2	4	4	1	1	2	1	1	2	2.09998	1.01001	0.829988	0.259978	1.51	-1.49511e-07	0.510002	0.359982	-1.49511e-07	0.15004	-1.49511e-07	-1.49511e-07	-1.49511e-07	-1.49511e-07	-1.49511e-07	-1.49511e-07	-1.49511e-07	-1.49511e-07	-1.49511e-07	1.01001	0.829988	0.259978	1.51	-1.49511e-07	-1.49511e-07	-1.49511e-07	-1.49511e-07	-1.49511e-07	-1.49511e-07	0.359982	-1.49511e-07	-1.49511e-07	0.15004	-1.49511e-07	-1.49511e-07	-1.49511e-07	0.510002	64.7943	29.1822	2.22033	361.787	0.860009	52.4173	205.5	1.54004	0.060002	1.75003	16.5747	5.92887	262.286	9.71256	101.616	6.84851	9.61875	-1.49511e-07	0.209954	72.5538	4.84905	26.2992	21.2432	7.42199	175.824	36.7319	13.0582	0.579996	6.18926	3.609	32.1993	82.0813	8.02121	11.8177	10.9425	3.44997	8.40838
TCGA-77-7140	LUSC	lung squamous cell carcinoma	1.73151		1	2	4	4	1	1	2	1	2	1	0.989929	0.310003	0.479964	0.199963	1.51	0.670007	0.239982	0.130033	0.219982	0.140023	-1.49511e-07	-1.49511e-07	-1.49511e-07	-1.49511e-07	-1.49511e-07	-1.49511e-07	0.0999701	-1.49511e-07	-1.49511e-07	0.310003	0.479964	0.199963	1.51	0.670007	-1.49511e-07	-1.49511e-07	-1.49511e-07	-1.49511e-07	-1.49511e-07	0.130033	0.219982	-1.49511e-07	0.140023	0.0999701	-1.49511e-07	-1.49511e-07	0.239982	74.4268	67.914	1.0959	465.939	1.41999	31.124	185.979	0.369874	0.250042	1.40004	24.5209	6.72151	370.928	0.579996	94.0258	3.99069	3.44997	-1.49511e-07	0.130033	150.434	6.91051	162.578	35.6779	18.4037	660.767	32.2663	8.21821	1.05998	4.12859	20.2933	11.7932	62.8995	7.32995	4.59061	17.975	1.49998	15.6263
TCGA-34-2608	LUSC	lung squamous cell carcinoma	2.73973	0	1	2	4	4	1	1	2	1	2	2	2.43001	0.969971	1.02997	0.430072	1.51	0.320079	0.320079	0.620015	0.219982	0.0999701	-1.49511e-07	-1.49511e-07	-1.49511e-07	-1.49511e-07	-1.49511e-07	0.230006	-1.49511e-07	-1.49511e-07	-1.49511e-07	0.969971	1.02997	0.430072	1.51	0.320079	-1.49511e-07	-1.49511e-07	-1.49511e-07	-1.49511e-07	-1.49511e-07	0.620015	0.219982	-1.49511e-07	0.0999701	-1.49511e-07	-1.49511e-07	0.230006	0.320079	226.189	23.0925	9.79492	1360.57	4.41886	49.5898	505.651	1.07003	0.500006	4.02124	28.2455	6.62896	1217.75	39.1235	273.803	5.45937	121.937	-1.49511e-07	0.250042	98.2228	5.81892	81.7974	19.2919	9.71929	69.7431	26.2627	14.5495	1.14	2.42907	3.7597	9.91666	34.0825	5.62067	9.06207	11.4706	2.56052	10.2167
TCGA-39-5034	LUSC	lung squamous cell carcinoma	3.03288		1	2	4	4	1	1	2	1	1	2	1.97	-1.49511e-07	1.29001	0.679987	1.51	0.179992	1.04002	0.810015	-1.49511e-07	0.0700018	-1.49511e-07	-1.49511e-07	-1.49511e-07	-1.49511e-07	-1.49511e-07	-1.49511e-07	-1.49511e-07	-1.49511e-07	-1.49511e-07	-1.49511e-07	1.29001	0.679987	1.51	0.179992	-1.49511e-07	-1.49511e-07	-1.49511e-07	-1.49511e-07	-1.49511e-07	0.810015	-1.49511e-07	-1.49511e-07	0.0700018	-1.49511e-07	-1.49511e-07	-1.49511e-07	1.04002	124.604	56.9966	2.18617	454.456	3.6594	43.4404	313.646	18.3654	0.359982	3.10918	7.10974	1.79004	968.091	51.9471	105.273	0.230006	22.0994	0.0700018	0.0199922	77.7075	30.4412	128.622	37.7384	6.01165	453.826	99.4559	24.3178	5.41039	10.7619	1.94998	11.8177	40.3072	13.3234	3.32088	17.9128	2.75963	60.2536
TCGA-AF-5654	READ	rectum adenocarcinoma	1.40274	0	1	2	4	4	1	1	2	1	2	2	1.69997	0.159985	0.890002	0.649987	1.51	0.250042	0.199963	0.289982	-1.49511e-07	0.15004	-1.49511e-07	-1.49511e-07	-1.49511e-07	-1.49511e-07	-1.49511e-07	0.0999701	-1.49511e-07	-1.49511e-07	-1.49511e-07	0.159985	0.890002	0.649987	1.51	0.250042	-1.49511e-07	-1.49511e-07	-1.49511e-07	-1.49511e-07	-1.49511e-07	0.289982	-1.49511e-07	-1.49511e-07	0.15004	-1.49511e-07	-1.49511e-07	0.0999701	0.199963	37.8659	95.462	0.396659	117.213	0.389935	30.8234	57.5193	0.0500127	0.0999701	10.7918	1.79004	0.700007	300.661	8.62684	23.4081	49.2814	4.49923	-1.49511e-07	-1.49511e-07	49.0089	8.80813	116.161	32.0656	9.57883	1217.75	33.8001	24.7429	8.28112	14.1418	1.55	24.6231	63.5129	6.7122	11.2268	57.4795	8.0101	30.8661
TCGA-EE-A2MN	SKCM	skin cutaneous melanoma	3.96164	1	1	2	4	4	1	1	2	1	2	2	2.67	0.940022	1.25002	0.479964	1.51	0.560011	0.159985	0.179992	0.15004	0.110028	-1.49511e-07	-1.49511e-07	-1.49511e-07	-1.49511e-07	-1.49511e-07	-1.49511e-07	0.40994	-1.49511e-07	0.130033	0.940022	1.25002	0.479964	1.51	0.560011	-1.49511e-07	-1.49511e-07	-1.49511e-07	-1.49511e-07	-1.49511e-07	0.179992	0.15004	-1.49511e-07	0.110028	0.40994	0.130033	-1.49511e-07	0.159985	572.741	2.95218	194.006	3666.02	0.190047	55.5215	4482.23	4.75913	0.0700018	0.169992	85.0349	15.3792	488.765	0.259978	6.35007	-1.49511e-07	5.90835	353.115	0.0799963	1.33999	0.259978	18.4164	12.968	0.219982	0.0500127	13.7646	0.15004	0.140023	0.0799963	0.54	0.259978	1.77004	0.340037	0.060002	0.0799963	0.179992	2.52001
TCGA-18-3412	LUSC	lung squamous cell carcinoma	0.945205	1	1	2	4	4	1	1	2	1	1	2	1.73006	0.720014	0.670007	0.340037	1.49998	0.159985	0.449938	0.629995	-1.49511e-07	0.0999701	-1.49511e-07	-1.49511e-07	-1.49511e-07	-1.49511e-07	-1.49511e-07	-1.49511e-07	-1.49511e-07	-1.49511e-07	0.0700018	0.720014	0.670007	0.340037	1.49998	0.159985	-1.49511e-07	-1.49511e-07	-1.49511e-07	-1.49511e-07	-1.49511e-07	0.629995	-1.49511e-07	-1.49511e-07	0.0999701	-1.49511e-07	0.0700018	-1.49511e-07	0.449938	55.6454	44.3839	1.25373	341.323	0.99003	64.4442	178.774	0.259978	0.15004	3.08984	13.3789	2.03961	213.19	7.01185	50.5967	2.16946	12.8695	-1.49511e-07	0.0400066	81.9676	6.90093	77.5998	28.2651	7.69976	371.7	49.9347	17.7767	7.91077	5.81086	16.7364	12.1331	69.9853	6.01165	8.9002	6.21075	3.10057	20.2651
TCGA-21-1083	LUSC	lung squamous cell carcinoma	3.60274	0	1	2	4	4	1	1	2	1	1	2	2.25003	0.720014	1.31003	0.219982	1.49998	-1.49511e-07	0.560011	0.530006	0.250042	0.28007	-1.49511e-07	-1.49511e-07	-1.49511e-07	-1.49511e-07	-1.49511e-07	-1.49511e-07	-1.49511e-07	0.0799963	-1.49511e-07	0.720014	1.31003	0.219982	1.49998	-1.49511e-07	-1.49511e-07	-1.49511e-07	-1.49511e-07	-1.49511e-07	0.0799963	0.530006	0.250042	-1.49511e-07	0.28007	-1.49511e-07	-1.49511e-07	-1.49511e-07	0.560011	88.4654	29.2386	3.02564	342.984	1.31003	45.1598	241.352	0.900001	0.060002	4.02124	25.9911	1.90996	602.993	19.3723	98.1547	0.259978	28.859	-1.49511e-07	2.12038	73.4138	3.82013	97.8829	29.9182	2.40061	145.109	60.2119	15.2095	1.25002	4.90994	1.07003	14.9586	19.9446	4.61934	6.09981	3.87079	3.5791	38.0273
TCGA-77-7337	LUSC	lung squamous cell carcinoma	8.91233		1	2	4	4	1	1	2	1	2	2	2.24005	1.13	0.860009	0.250042	1.49998	0.239982	0.460052	0.40994	0.15004	0.140023	0.219982	-1.49511e-07	0.190047	-1.49511e-07	-1.49511e-07	-1.49511e-07	-1.49511e-07	0.310003	0.0999701	1.13	0.860009	0.250042	1.49998	0.239982	0.219982	-1.49511e-07	-1.49511e-07	0.190047	0.310003	0.40994	0.15004	-1.49511e-07	0.140023	-1.49511e-07	0.0999701	-1.49511e-07	0.460052	142.523	36.212	3.9358	553.714	2.23048	30.4201	458.888	1.92006	1.07003	4.23881	38.9881	9.34922	837.531	21.9467	233.94	36.8594	49.0428	0.0100027	0.219982	260.293	7.72114	75.3733	24.0496	6.39868	90.0082	51.1964	9.44694	0.949989	4.16886	3.5791	12.4484	62.9868	7.37071	15.3366	3.33935	0.470066	16.6785
TCGA-24-2297	OV	ovarian serous cystadenocarcinoma	4.65479		1	2	4	4	1	1	2	1	1	2	2.66002	0.609981	1.53003	0.520016	1.49998	0.119993	0.320079	-1.49511e-07	0.15004	0.239982	-1.49511e-07	-1.49511e-07	-1.49511e-07	-1.49511e-07	-1.49511e-07	-1.49511e-07	-1.49511e-07	-1.49511e-07	-1.49511e-07	0.609981	1.53003	0.520016	1.49998	0.119993	-1.49511e-07	-1.49511e-07	-1.49511e-07	-1.49511e-07	-1.49511e-07	-1.49511e-07	0.15004	-1.49511e-07	0.239982	-1.49511e-07	-1.49511e-07	-1.49511e-07	0.320079	28.7323	30.8612	0.931016	107.559	0.289982	29.4042	212.305	21.9467	0.0299911	1.19002	2.32041	0.780003	54.6433	2.48013	23.5873	-1.49511e-07	3.01995	-1.49511e-07	0.159985	51.6599	9.84133	54.2659	28.6994	8.88171	217.067	62.5517	19.2385	2.08972	4.84905	2.01012	6.83902	8.1671	6.47005	5.83913	29.0597	6.06187	31.9104
TCGA-D3-A3MO	SKCM	skin cutaneous melanoma	0.778082	1	1	2	4	4	1	1	2	1	2	2	2.07003	0.530006	1.36003	0.179992	1.49998	0.900001	0.589988	0.289982	-1.49511e-07	0.119993	-1.49511e-07	-1.49511e-07	-1.49511e-07	-1.49511e-07	-1.49511e-07	-1.49511e-07	-1.49511e-07	-1.49511e-07	-1.49511e-07	0.530006	1.36003	0.179992	1.49998	0.900001	-1.49511e-07	-1.49511e-07	-1.49511e-07	-1.49511e-07	-1.49511e-07	0.289982	-1.49511e-07	-1.49511e-07	0.119993	-1.49511e-07	-1.49511e-07	-1.49511e-07	0.589988	332.863	4.72948	70.3805	1478.58	0.179992	64.2212	1573.76	23.1339	0.0400066	9.97181	15.0314	26.1356	1269.46	0.350111	80.6153	1.63005	482.705	299.621	0.369874	0.0299911	0.0799963	36.6048	12.1584	0.130033	0.0799963	10.3378	0.0500127	-1.49511e-07	2.61072	3.52981	0.979983	2.75008	0.0700018	0.179992	14.429	0.209954	0.900001
TCGA-BR-8367	STAD	stomach adenocarcinoma	2.19452	1	1	2	4	4	1	1	2	1	1	3	3.15004	0.900001	1.69003	0.560011	1.49998	0.179992	1.14	0.609981	0.40994	0.350111	-1.49511e-07	-1.49511e-07	-1.49511e-07	-1.49511e-07	0.140023	-1.49511e-07	0.0199922	1.21	0.320079	0.900001	1.69003	0.560011	1.49998	0.179992	-1.49511e-07	-1.49511e-07	-1.49511e-07	-1.49511e-07	1.21	0.609981	0.40994	0.140023	0.350111	0.0199922	0.320079	-1.49511e-07	1.14	57.4696	58.6588	0.979727	226.441	0.520016	19.4396	437.457	0.269931	3.7597	1.86003	3.23004	1.07003	138.524	8.24103	70.4232	2.21968	5.29903	0.0899993	0.670007	70.6677	36.0508	162.466	17.3747	14.0247	432.332	55.138	25.8653	14.9275	6.09135	5.5088	19.2786	36.7828	25.6155	12.6835	41.2112	12.6134	67.2275
TCGA-B6-A0RP	BRCA	breast invasive carcinoma	8.56438	1	1	2	4	4	1	1	2	1	1	3	3.47976	0.579996	2.23978	0.65999	1.49002	0.0899993	0.470066	0.479964	0.0899993	0.119993	-1.49511e-07	-1.49511e-07	-1.49511e-07	-1.49511e-07	-1.49511e-07	-1.49511e-07	0.179992	-1.49511e-07	0.320079	0.579996	2.23978	0.65999	1.49002	0.0899993	-1.49511e-07	-1.49511e-07	-1.49511e-07	-1.49511e-07	-1.49511e-07	0.479964	0.0899993	-1.49511e-07	0.119993	0.179992	0.320079	-1.49511e-07	0.470066	240.176	30.7556	7.8092	798.97	7.73185	44.7547	675.119	1.70002	0.209954	2.28053	10.4967	3.87885	2033.85	9.71929	226.441	3.13082	21.8556	0.0100027	2.6693	40.4751	10.8293	75.5825	50.7372	10.747	145.916	43.8945	12.4743	0.789973	8.60296	9.18859	29.3635	33.6832	10.0481	9.93731	9.46661	10.3378	41.5266
TCGA-R6-A6DQ	ESCA	esophageal carcinoma	0.632877	1	1	2	4	4	1	1	2	1	2	1	1.41001	0.570015	0.670007	0.169992	1.49002	1.17999	0.609981	0.359982	-1.49511e-07	0.199963	-1.49511e-07	-1.49511e-07	-1.49511e-07	-1.49511e-07	-1.49511e-07	-1.49511e-07	-1.49511e-07	0.340037	-1.49511e-07	0.570015	0.670007	0.169992	1.49002	1.17999	-1.49511e-07	-1.49511e-07	-1.49511e-07	-1.49511e-07	0.340037	0.359982	-1.49511e-07	-1.49511e-07	0.199963	-1.49511e-07	-1.49511e-07	-1.49511e-07	0.609981	41.7134	53.6699	0.777221	193.608	0.69002	14.8656	241.185	0.060002	0.230006	3.45955	3.05999	0.720014	111.894	11.0339	60.2536	19.6837	6.50152	0.0500127	0.119993	12.1922	42.5759	139.005	27.3022	7.02157	435.641	50.3169	22.1454	34.4148	12.3025	2.93937	18.2765	34.2008	17.9501	10.2878	20.181	16.97	62.3353
TCGA-N7-A4Y8	UCS	uterine carcinosarcoma	1.03562	1	1	2	4	4	1	1	2	1	3	1	0.30999	0.060002	0.0799963	0.169992	1.49002	4.96127	0.0299911	-1.49511e-07	-1.49511e-07	-1.49511e-07	1.02001	-1.49511e-07	-1.49511e-07	-1.49511e-07	-1.49511e-07	-1.49511e-07	-1.49511e-07	-1.49511e-07	-1.49511e-07	0.060002	0.0799963	0.169992	1.49002	4.96127	1.02001	-1.49511e-07	-1.49511e-07	-1.49511e-07	-1.49511e-07	-1.49511e-07	-1.49511e-07	-1.49511e-07	-1.49511e-07	-1.49511e-07	-1.49511e-07	-1.49511e-07	0.0299911	134.23	1.11425	120.467	646.72	4.48989	149.914	1089.91	13.6412	1.01001	5.21159	4.96127	43.6517	109.061	1.29001	50.0734	0.0299911	18.7644	-1.49511e-07	8.9497	0.110028	0.560011	0.0500127	9.80728	0.110028	1.97996	0.0500127	0.0400066	0.0199922	0.159985	0.599985	0.209954	4.49923	0.0400066	0.140023	0.739977	0.500006	0.440046
TCGA-BP-4787	KIRC	kidney clear cell carcinoma	1.31507	1	1	2	4	4	1	1	2	1	1	2	2.09998	0.520016	0.869973	0.709989	1.48003	0.0199922	0.340037	0.209954	-1.49511e-07	0.0700018	-1.49511e-07	-1.49511e-07	-1.49511e-07	-1.49511e-07	-1.49511e-07	-1.49511e-07	0.0799963	-1.49511e-07	-1.49511e-07	0.520016	0.869973	0.709989	1.48003	0.0199922	-1.49511e-07	-1.49511e-07	-1.49511e-07	-1.49511e-07	-1.49511e-07	0.209954	-1.49511e-07	-1.49511e-07	0.0700018	0.0799963	-1.49511e-07	-1.49511e-07	0.340037	188.677	8.97534	21.0217	472.443	17.7644	73.1599	1964.57	20.4486	4.06046	5.57797	5.69915	1.96996	375.325	9.44039	48.941	2.58909	16.3013	-1.49511e-07	0.54	9.67895	2.98042	24.8288	22.0841	1.09004	18.2259	0.239982	6.28874	0.169992	8.39091	3.13082	4.28015	10.3307	3.05999	1.41999	10.6802	1.48003	33.1964
TCGA-CJ-4900	KIRC	kidney clear cell carcinoma	4.69589	1	1	2	4	4	1	1	2	1	2	2	2.63	1.09999	0.760017	0.769999	1.48003	0.420031	0.389935	0.140023	0.060002	0.219982	-1.49511e-07	-1.49511e-07	-1.49511e-07	-1.49511e-07	-1.49511e-07	-1.49511e-07	0.340037	-1.49511e-07	-1.49511e-07	1.09999	0.760017	0.769999	1.48003	0.420031	-1.49511e-07	-1.49511e-07	-1.49511e-07	-1.49511e-07	-1.49511e-07	0.140023	0.060002	-1.49511e-07	0.219982	0.340037	-1.49511e-07	-1.49511e-07	0.389935	175.585	6.64646	26.4179	711.144	0.330022	53.0019	1418.35	18.3273	2.94958	5.47074	3.97137	0.640002	554.098	2.63071	33.5202	0.209954	4.62896	-1.49511e-07	0.0899993	6.42981	2.14999	8.72911	23.15	2.49047	15.6047	0.119993	4.92017	0.720014	4.3309	1.08003	10.7918	11.6227	0.840013	2.44089	11.9495	2.34955	9.91666
TCGA-50-5045	LUAD	lung adenocarcinoma	5.95616	1	1	2	4	4	1	1	2	1	2	2	1.79011	0.169992	1.22003	0.400091	1.48003	1.15001	0.28007	0.199963	-1.49511e-07	0.179992	-1.49511e-07	-1.49511e-07	0.0299911	-1.49511e-07	-1.49511e-07	0.130033	-1.49511e-07	-1.49511e-07	-1.49511e-07	0.169992	1.22003	0.400091	1.48003	1.15001	-1.49511e-07	-1.49511e-07	-1.49511e-07	0.0299911	-1.49511e-07	0.199963	-1.49511e-07	-1.49511e-07	0.179992	-1.49511e-07	-1.49511e-07	0.130033	0.28007	282.827	22.9268	12.3361	2005.85	4.30993	88.0337	845.698	0.890002	0.470066	9.51266	6.16784	6.30183	1269.46	30.5893	217.368	1.02001	39.3956	0.0500127	0.110028	6.80119	7.999	47.1756	21.7197	5.05151	214.524	17.1236	5.38047	2.61979	3.52981	1.12001	4.69034	45.066	2.44089	3.97137	7.05084	2.0796	14.3393
TCGA-ZF-A9R3	BLCA	bladder urothelial carcinoma	2.6	1	1	2	4	4	1	1	2	1	2	2	1.68997	0.209954	1.22997	0.250042	1.47	1.38998	0.520016	0.629995	-1.49511e-07	0.359982	-1.49511e-07	-1.49511e-07	-1.49511e-07	-1.49511e-07	-1.49511e-07	-1.49511e-07	-1.49511e-07	-1.49511e-07	-1.49511e-07	0.209954	1.22997	0.250042	1.47	1.38998	-1.49511e-07	-1.49511e-07	-1.49511e-07	-1.49511e-07	-1.49511e-07	0.629995	-1.49511e-07	-1.49511e-07	0.359982	-1.49511e-07	-1.49511e-07	-1.49511e-07	0.520016	36.8772	33.8976	1.0879	280.916	0.430072	37.3481	71.903	0.350111	0.0199922	0.609981	10.7694	0.400091	103.392	26.5925	49.2131	7.04107	1.02997	-1.49511e-07	0.0199922	7.8398	18.7904	149.914	30.6955	11.1724	102.536	52.4173	55.0997	11.352	5.05151	5.53944	16.4602	60.0868	7.57796	21.9467	30.7807	5.87975	17.0171
TCGA-66-2769	LUSC	lung squamous cell carcinoma	0.589041		1	2	4	4	1	1	2	1	2	3	2.9901	1.16003	1.55	0.28007	1.47	0.959994	0.629995	0.679987	-1.49511e-07	0.359982	-1.49511e-07	-1.49511e-07	-1.49511e-07	-1.49511e-07	-1.49511e-07	-1.49511e-07	-1.49511e-07	0.250042	0.0999701	1.16003	1.55	0.28007	1.47	0.959994	-1.49511e-07	-1.49511e-07	-1.49511e-07	-1.49511e-07	0.250042	0.679987	-1.49511e-07	-1.49511e-07	0.359982	-1.49511e-07	0.0999701	-1.49511e-07	0.629995	473.856	12.751	37.1623	3350.13	2.85105	55.2527	863.468	1.34997	5.7388	7.14928	51.5168	12.0326	2683.68	73.5157	223.634	19.0791	232.163	0.060002	0.0700018	37.7908	4.08022	18.9736	16.5403	7.26922	25.0015	29.939	6.02834	0.219982	0.879991	22.1147	9.59877	35.0893	3.71049	2.06953	2.32041	1.29001	6.60144
TCGA-B6-A0RS	BRCA	breast invasive carcinoma	8.39178	1	1	2	4	4	1	1	2	1	2	2	2.30002	0.510002	1.16003	0.629995	1.46004	0.780003	0.479964	0.259978	0.15004	0.119993	-1.49511e-07	-1.49511e-07	-1.49511e-07	-1.49511e-07	-1.49511e-07	-1.49511e-07	-1.49511e-07	-1.49511e-07	-1.49511e-07	0.510002	1.16003	0.629995	1.46004	0.780003	-1.49511e-07	-1.49511e-07	-1.49511e-07	-1.49511e-07	-1.49511e-07	0.259978	0.15004	-1.49511e-07	0.119993	-1.49511e-07	-1.49511e-07	-1.49511e-07	0.479964	151.268	39.3321	3.84592	1031.12	2.3398	59.8374	397.551	0.700007	0.359982	9.53907	5.85128	2.52001	753.257	12.9142	117.051	12.0493	14.7526	0.0799963	0.369874	176.557	14.9586	86.8819	26.0271	3.15042	205.073	71.903	15.6047	4.64826	3.49087	3.9494	18.8165	28.2455	4.49923	11.8095	7.07042	8.83259	16.4602
TCGA-2H-A9GM	ESCA	esophageal carcinoma	1.16164	1	1	2	4	4	1	1	2	1	1	2	1.98998	0.589988	0.629995	0.769999	1.46004	-1.49511e-07	0.849982	0.320079	0.199963	0.239982	-1.49511e-07	-1.49511e-07	-1.49511e-07	-1.49511e-07	-1.49511e-07	-1.49511e-07	-1.49511e-07	-1.49511e-07	-1.49511e-07	0.589988	0.629995	0.769999	1.46004	-1.49511e-07	-1.49511e-07	-1.49511e-07	-1.49511e-07	-1.49511e-07	-1.49511e-07	0.320079	0.199963	-1.49511e-07	0.239982	-1.49511e-07	-1.49511e-07	-1.49511e-07	0.849982	50.8956	57.9499	0.878269	181.018	0.440046	16.4945	280.916	0.190047	0.959994	5.57797	5.75873	3.41901	204.363	10.0412	68.8306	26.4271	9.88235	-1.49511e-07	0.0100027	92.0269	24.0663	100.844	36.0508	18.0499	514.846	32.1546	32.2887	8.66881	10.097	3.67975	15.4647	25.8473	13.0311	9.65884	38.08	5.69125	62.5517
TCGA-RS-A6TO	HNSC	head & neck squamous cell carcinoma	1.06027	1	1	2	4	4	1	1	2	1	3	1	1.4201	0.49007	0.420031	0.510002	1.46004	1.88994	0.510002	0.479964	-1.49511e-07	0.130033	-1.49511e-07	-1.49511e-07	-1.49511e-07	-1.49511e-07	-1.49511e-07	-1.49511e-07	-1.49511e-07	-1.49511e-07	-1.49511e-07	0.49007	0.420031	0.510002	1.46004	1.88994	-1.49511e-07	-1.49511e-07	-1.49511e-07	-1.49511e-07	-1.49511e-07	0.479964	-1.49511e-07	-1.49511e-07	0.130033	-1.49511e-07	-1.49511e-07	-1.49511e-07	0.510002	239.518	34.3375	6.97539	1296.13	2.41062	37.5818	582.857	1.07003	2.13958	5.52793	41.7286	18.7644	1488.87	8.9311	152.534	1.42998	191.605	-1.49511e-07	0.700007	295.087	11.8341	45.7902	22.8629	11.1569	76.161	60.1701	17.9252	0.570015	3.7597	3.05999	12.8428	30.8448	3.25026	4.70989	8.49039	2.31077	7.2491
TCGA-UB-A7MF	LIHC	liver hepatocellular carcinoma	0.586301	1	1	2	4	4	1	1	2	1	2	1	1.11005	0.209954	0.400091	0.500006	1.46004	0.789973	0.219982	-1.49511e-07	-1.49511e-07	0.0199922	-1.49511e-07	-1.49511e-07	-1.49511e-07	-1.49511e-07	-1.49511e-07	-1.49511e-07	0.119993	-1.49511e-07	-1.49511e-07	0.209954	0.400091	0.500006	1.46004	0.789973	-1.49511e-07	-1.49511e-07	-1.49511e-07	-1.49511e-07	-1.49511e-07	-1.49511e-07	-1.49511e-07	-1.49511e-07	0.0199922	0.119993	-1.49511e-07	-1.49511e-07	0.219982	90.6433	7.83055	11.5756	86.7014	0.119993	72.8057	99.7321	21.9011	0.0100027	0.460052	0.190047	0.199963	1160.07	0.159985	1.94	-1.49511e-07	5.92065	-1.49511e-07	0.0799963	14.4791	12.4397	42.0772	14.2106	0.140023	0.0799963	0.0199922	20.5908	0.0899993	1.57996	0.829988	3.999	3.53962	5.39167	2.78076	5.57797	1.92006	11.2035
TCGA-22-4591	LUSC	lung squamous cell carcinoma	1.70685	1	1	2	4	4	1	1	2	1	1	2	2.43996	0.840013	1.15001	0.449938	1.46004	0.130033	0.640002	0.530006	-1.49511e-07	0.169992	-1.49511e-07	-1.49511e-07	0.0700018	-1.49511e-07	-1.49511e-07	-1.49511e-07	-1.49511e-07	-1.49511e-07	-1.49511e-07	0.840013	1.15001	0.449938	1.46004	0.130033	-1.49511e-07	-1.49511e-07	-1.49511e-07	0.0700018	-1.49511e-07	0.530006	-1.49511e-07	-1.49511e-07	0.169992	-1.49511e-07	-1.49511e-07	-1.49511e-07	0.640002	35.0525	67.3618	0.520361	137.567	6.28002	65.8896	126.763	7.32995	0.0400066	3.07915	30.2309	6.46109	140.945	6.18068	22.5325	0.159985	7.37071	-1.49511e-07	0.0100027	28.0698	4.96127	91.5815	108.082	10.6728	732.659	51.1255	17.9128	0.449938	22.4079	6.90093	18.0499	56.6488	3.58904	5.20076	24.453	2.97011	26.7774
TCGA-D3-A8GC	SKCM	skin cutaneous melanoma	6.63288	1	1	2	4	4	1	1	2	1	1	3	2.92006	0.959994	1.54004	0.420031	1.46004	-1.49511e-07	0.479964	0.359982	0.219982	0.239982	-1.49511e-07	-1.49511e-07	-1.49511e-07	-1.49511e-07	-1.49511e-07	-1.49511e-07	-1.49511e-07	-1.49511e-07	0.310003	0.959994	1.54004	0.420031	1.46004	-1.49511e-07	-1.49511e-07	-1.49511e-07	-1.49511e-07	-1.49511e-07	-1.49511e-07	0.359982	0.219982	-1.49511e-07	0.239982	-1.49511e-07	0.310003	-1.49511e-07	0.479964	700.878	2.9393	238.451	4973.34	0.159985	167.149	2957.17	9.59212	0.159985	0.720014	6.99243	12.5959	2856.43	0.110028	6.82954	-1.49511e-07	18.5317	204.222	0.0500127	7.89981	0.380036	0.259978	20.8349	0.449938	0.0299911	11.1724	0.159985	0.0799963	2.56052	0.219982	2.59988	3.11998	0.060002	0.219982	1.04002	0.0999701	1.71994
TCGA-XF-A8HF	BLCA	bladder urothelial carcinoma	8.09315	0	1	2	4	4	1	1	2	1	3	1	0.389984	0.110028	0.0700018	0.209954	1.44995	2.46984	0.219982	-1.49511e-07	-1.49511e-07	0.0799963	1.46004	-1.49511e-07	-1.49511e-07	-1.49511e-07	-1.49511e-07	-1.49511e-07	-1.49511e-07	-1.49511e-07	-1.49511e-07	0.110028	0.0700018	0.209954	1.44995	2.46984	1.46004	-1.49511e-07	-1.49511e-07	-1.49511e-07	-1.49511e-07	-1.49511e-07	-1.49511e-07	-1.49511e-07	0.0799963	-1.49511e-07	-1.49511e-07	-1.49511e-07	0.219982	93.1551	32.3085	2.8833	686.92	1.66999	51.3742	225.971	0.310003	0.209954	3.10057	6.12099	3.49087	325.835	10.9501	171.61	0.239982	2.49912	-1.49511e-07	0.179992	37.7384	4.18044	72.7553	22.6735	8.47862	157.914	96.4016	48.3676	5.31006	3.56919	2.29958	3.84938	64.6231	2.39064	8.72306	26.6294	1.76001	13.8892
TCGA-DU-7298	LGG	brain lower grade glioma	1.57808	1	1	2	4	4	1	1	2	1	1	3	2.90994	0.479964	1.90996	0.520016	1.44995	0.15004	0.400091	0.15004	0.0799963	0.230006	-1.49511e-07	-1.49511e-07	-1.49511e-07	-1.49511e-07	-1.49511e-07	-1.49511e-07	-1.49511e-07	-1.49511e-07	-1.49511e-07	0.479964	1.90996	0.520016	1.44995	0.15004	-1.49511e-07	-1.49511e-07	-1.49511e-07	-1.49511e-07	-1.49511e-07	0.15004	0.0799963	-1.49511e-07	0.230006	-1.49511e-07	-1.49511e-07	-1.49511e-07	0.400091	34.3494	3.87466	8.86514	91.4546	0.159985	66.6244	284.64	32.1546	0.0700018	0.420031	0.909986	1.08003	28.5012	0.350111	14.2205	0.15004	1.15001	26.8146	0.890002	0.510002	2.52001	1.19002	16.0545	2.16946	0.359982	0.0199922	0.0100027	20.0834	0.769999	2.08972	16.0768	0.979983	0.609981	1.46004	0.369874	2.18002	2.29004
TCGA-55-7227	LUAD	lung adenocarcinoma	2.60822	1	1	2	4	4	1	1	2	1	1	2	1.90007	0.549991	0.949989	0.400091	1.44995	0.190047	0.259978	0.49007	-1.49511e-07	0.159985	-1.49511e-07	-1.49511e-07	-1.49511e-07	-1.49511e-07	-1.49511e-07	-1.49511e-07	-1.49511e-07	-1.49511e-07	-1.49511e-07	0.549991	0.949989	0.400091	1.44995	0.190047	-1.49511e-07	-1.49511e-07	-1.49511e-07	-1.49511e-07	-1.49511e-07	0.49007	-1.49511e-07	-1.49511e-07	0.159985	-1.49511e-07	-1.49511e-07	-1.49511e-07	0.259978	133.638	40.8887	3.26833	426.972	2.44089	41.4691	556.407	2.49912	0.230006	1.96001	3.97964	0.609981	845.698	38.9611	178.65	0.330022	37.9483	-1.49511e-07	0.0500127	24.1833	46.72	145.109	21.0235	9.04324	273.613	35.065	35.777	5.1114	7.94925	1.76001	8.88787	38.9341	14.9794	6.21075	17.0525	14.9068	29.6704
TCGA-SH-A7BD	MESO	mesothelioma	1.25753	1	1	2	4	4	1	1	2	1	3	1	0.739923	0.169992	0.449938	0.119993	1.44995	7.74795	0.0799963	-1.49511e-07	-1.49511e-07	-1.49511e-07	1.58996	-1.49511e-07	-1.49511e-07	-1.49511e-07	-1.49511e-07	-1.49511e-07	-1.49511e-07	-1.49511e-07	0.140023	0.169992	0.449938	0.119993	1.44995	7.74795	1.58996	-1.49511e-07	-1.49511e-07	-1.49511e-07	-1.49511e-07	-1.49511e-07	-1.49511e-07	-1.49511e-07	-1.49511e-07	-1.49511e-07	0.140023	-1.49511e-07	0.0799963	177.148	9.97565	17.7581	1287.18	0.93003	222.706	765.893	1.51	0.0400066	0.949989	0.530006	3.27061	346.809	9.80728	46.3651	131.689	13.9859	0.0500127	2.66006	8.33295	0.649987	93.5058	5.1114	1.02997	0.609981	0.190047	9.40773	4.60017	1.02997	0.869973	0.54	2.79042	0.430072	1.51998	37.5037	2.5393	8.9002
TCGA-10-0938	OV	ovarian serous cystadenocarcinoma	1.74247	1	1	2	4	4	1	1	2	1	3	1	1.17005	0.430072	-1.49511e-07	0.739977	1.44995	1.94998	0.320079	-1.49511e-07	-1.49511e-07	0.289982	-1.49511e-07	-1.49511e-07	-1.49511e-07	-1.49511e-07	-1.49511e-07	-1.49511e-07	-1.49511e-07	-1.49511e-07	-1.49511e-07	0.430072	-1.49511e-07	0.739977	1.44995	1.94998	-1.49511e-07	-1.49511e-07	-1.49511e-07	-1.49511e-07	-1.49511e-07	-1.49511e-07	-1.49511e-07	-1.49511e-07	0.289982	-1.49511e-07	-1.49511e-07	-1.49511e-07	0.320079	24.0829	23.6774	1.01712	239.353	0.28007	38.1064	81.6274	0.760017	0.140023	1.02997	0.479964	0.40994	13.8892	0.230006	7.96028	-1.49511e-07	1.01001	-1.49511e-07	0.0500127	39.3138	6.04927	13.6696	26.7218	9.46661	153.276	84.6233	7.43229	1.57002	6.1593	2.49912	4.23	18.442	2.59988	4.52112	20.8638	4.02124	20.7341
TCGA-ET-A39I	THCA	thyroid carcinoma	2.76986	0	1	2	4	4	1	1	2	1	1	3	3.4504	0.93003	2.32041	0.199963	1.44995	-1.49511e-07	0.380036	0.159985	0.0899993	0.110028	-1.49511e-07	-1.49511e-07	-1.49511e-07	-1.49511e-07	-1.49511e-07	-1.49511e-07	0.159985	-1.49511e-07	-1.49511e-07	0.93003	2.32041	0.199963	1.44995	-1.49511e-07	-1.49511e-07	-1.49511e-07	-1.49511e-07	-1.49511e-07	-1.49511e-07	0.159985	0.0899993	-1.49511e-07	0.110028	0.159985	-1.49511e-07	-1.49511e-07	0.380036	92.7164	49.7225	1.86468	131.963	0.890002	81.7407	1184.45	38.4247	0.320079	3.44997	0.940022	0.570015	23.8669	10.417	5.39167	-1.49511e-07	0.729978	-1.49511e-07	0.310003	39.3683	52.5265	154.557	25.5623	22.768	329.468	27.9921	10.2096	2.34955	9.49289	22.7838	16.5288	49.3497	30.399	3.53962	21.0381	10.7694	66.3019
TCGA-22-5489	LUSC	lung squamous cell carcinoma	5.23836	1	1	2	4	4	1	1	2	1	2	2	2.60003	0.560011	1.73998	0.300034	1.44003	0.420031	0.720014	0.560011	0.239982	0.199963	-1.49511e-07	-1.49511e-07	-1.49511e-07	-1.49511e-07	-1.49511e-07	-1.49511e-07	-1.49511e-07	-1.49511e-07	-1.49511e-07	0.560011	1.73998	0.300034	1.44003	0.420031	-1.49511e-07	-1.49511e-07	-1.49511e-07	-1.49511e-07	-1.49511e-07	0.560011	0.239982	-1.49511e-07	0.199963	-1.49511e-07	-1.49511e-07	-1.49511e-07	0.720014	257.432	19.8404	12.9751	1675.06	2.56052	38.0536	1120.56	16.1215	2.5393	4.06046	26.6848	5.69125	868.269	72.8562	171.967	0.750008	100.635	12.5523	0.560011	73.2613	5.32112	48.7041	32.3334	1.47	110.506	30.8234	3.10057	1.12001	4.60975	1.86999	4.83898	18.9473	4.22121	1.81002	6.39868	1.94	5.85128
TCGA-96-7544	LUSC	lung squamous cell carcinoma	5.91781	0	1	2	4	4	1	1	2	1	1	2	1.8599	0.909986	0.679987	0.269931	1.44003	-1.49511e-07	0.599985	0.579996	0.0899993	0.179992	-1.49511e-07	-1.49511e-07	-1.49511e-07	-1.49511e-07	-1.49511e-07	0.0799963	-1.49511e-07	-1.49511e-07	-1.49511e-07	0.909986	0.679987	0.269931	1.44003	-1.49511e-07	-1.49511e-07	-1.49511e-07	-1.49511e-07	-1.49511e-07	-1.49511e-07	0.579996	0.0899993	-1.49511e-07	0.179992	-1.49511e-07	-1.49511e-07	0.0799963	0.599985	141.848	42.8069	3.31366	388.561	1.71994	20.9362	359.039	3.79111	0.169992	2.26948	27.0948	3.799	1160.07	13.5188	263.927	3.6594	20.6337	0.310003	0.060002	121.178	7.21901	199.327	26.3174	14.3492	159.012	73.0079	27.397	5.21882	14.26	11.9993	11.6712	26.6848	7.27931	15.0522	17.8137	2.8196	29.9182
TCGA-13-1403	OV	ovarian serous cystadenocarcinoma	6.42466	1	1	2	4	4	1	1	2	1	2	2	1.98001	0.359982	1.31003	0.310003	1.44003	0.879991	0.350111	0.310003	-1.49511e-07	0.300034	-1.49511e-07	-1.49511e-07	-1.49511e-07	-1.49511e-07	-1.49511e-07	-1.49511e-07	-1.49511e-07	-1.49511e-07	-1.49511e-07	0.359982	1.31003	0.310003	1.44003	0.879991	-1.49511e-07	-1.49511e-07	-1.49511e-07	-1.49511e-07	-1.49511e-07	0.310003	-1.49511e-07	-1.49511e-07	0.300034	-1.49511e-07	-1.49511e-07	-1.49511e-07	0.350111	87.7102	30.0437	2.91942	500.767	1.22003	27.818	319.129	1.09004	0.0700018	2.08972	5.42918	4.52112	475.729	5.33959	59.2595	0.0199922	0.65999	-1.49511e-07	0.219982	45.9811	14.2699	32.2439	27.645	4.58107	234.589	71.0607	16.0212	2.00039	5.32112	13.4068	11.0569	13.1765	2.80984	5.55867	18.1629	5.99084	16.9113
TCGA-BR-8484	STAD	stomach adenocarcinoma	2.09863	0	1	2	4	4	1	1	2	1	1	2	2.77996	1.22003	1.34997	0.209954	1.44003	-1.49511e-07	0.789973	0.40994	-1.49511e-07	0.239982	0.0799963	-1.49511e-07	-1.49511e-07	-1.49511e-07	-1.49511e-07	0.159985	-1.49511e-07	0.760017	0.130033	1.22003	1.34997	0.209954	1.44003	-1.49511e-07	0.0799963	-1.49511e-07	-1.49511e-07	-1.49511e-07	0.760017	0.40994	-1.49511e-07	-1.49511e-07	0.239982	-1.49511e-07	0.130033	0.159985	0.789973	46.0039	41.8854	1.09833	163.823	1.32999	19.0659	328.784	0.500006	0.510002	2.14999	2.29958	2.0199	79.5606	2.14999	94.2869	0.389935	38.1328	0.28007	0.780003	58.04	23.6364	64.4442	26.5925	9.38168	246.252	39.4503	13.6506	23.2464	13.8124	6.69825	22.2531	43.8945	12.066	4.40051	43.864	13.1765	89.0772
TCGA-2H-A9GN	ESCA	esophageal carcinoma	0.745205	1	1	2	4	4	1	1	2	1	1	1	1.48007	0.40994	0.350111	0.720014	1.42998	-1.49511e-07	1.11003	0.530006	0.219982	0.560011	-1.49511e-07	-1.49511e-07	-1.49511e-07	-1.49511e-07	-1.49511e-07	-1.49511e-07	-1.49511e-07	-1.49511e-07	-1.49511e-07	0.40994	0.350111	0.720014	1.42998	-1.49511e-07	-1.49511e-07	-1.49511e-07	-1.49511e-07	-1.49511e-07	-1.49511e-07	0.530006	0.219982	-1.49511e-07	0.560011	-1.49511e-07	-1.49511e-07	-1.49511e-07	1.11003	50.2284	51.3194	0.978741	168.779	1.60003	12.8606	206.786	0.350111	0.460052	13.4533	4.93041	3.59901	223.789	5.28069	69.4537	83.574	8.09944	0.0199922	0.620015	34.4626	21.9924	0.0799963	24.1666	11.1724	541.567	40.3911	21.7047	13.305	25.6866	3.62908	34.7023	52.0192	8.71098	7.7587	41.4979	18.2765	22.6264
TCGA-CV-7418	HNSC	head & neck squamous cell carcinoma	2.16164	0	1	2	4	4	1	1	2	1	2	2	2.06001	0.65999	1.09999	0.300034	1.42998	1.09999	0.739977	0.520016	-1.49511e-07	0.40994	0.0799963	-1.49511e-07	-1.49511e-07	-1.49511e-07	-1.49511e-07	-1.49511e-07	-1.49511e-07	-1.49511e-07	0.159985	0.65999	1.09999	0.300034	1.42998	1.09999	0.0799963	-1.49511e-07	-1.49511e-07	-1.49511e-07	-1.49511e-07	0.520016	-1.49511e-07	-1.49511e-07	0.40994	-1.49511e-07	0.159985	-1.49511e-07	0.739977	31.7978	40.9327	0.776831	141.141	0.739977	18.4932	145.411	2.03961	0.549991	3.23901	19.8206	4.02124	115.279	4.53997	21.317	1.84999	27.934	0.0700018	2.32041	121.178	4.72952	64.9824	26.2445	4.37921	344.652	37.9483	11.0876	3.38129	1.64003	3.01995	36.4024	35.951	4.23	6.99243	13.6034	5.7388	10.6285
TCGA-55-6982	LUAD	lung adenocarcinoma	2.72603	1	1	2	4	4	1	1	2	1	2	2	2.78999	0.800014	1.34997	0.640002	1.42998	1.16997	0.320079	-1.49511e-07	-1.49511e-07	0.0999701	-1.49511e-07	-1.49511e-07	-1.49511e-07	-1.49511e-07	-1.49511e-07	-1.49511e-07	-1.49511e-07	-1.49511e-07	-1.49511e-07	0.800014	1.34997	0.640002	1.42998	1.16997	-1.49511e-07	-1.49511e-07	-1.49511e-07	-1.49511e-07	-1.49511e-07	-1.49511e-07	-1.49511e-07	-1.49511e-07	0.0999701	-1.49511e-07	-1.49511e-07	-1.49511e-07	0.320079	337.604	49.4264	6.83044	944.233	3.04096	47.3722	605.087	0.239982	0.209954	3.799	5.69125	1.27003	3444.31	65.7071	232.969	1.19997	46.3973	-1.49511e-07	0.140023	20.7341	28.0893	162.128	19.5612	13.3234	425.494	41.0971	18.6735	12.6748	6.68897	2.99077	11.1029	50.702	9.61209	15.0627	9.55231	5.81086	36.3771
TCGA-77-6844	LUSC	lung squamous cell carcinoma	6.25753		1	2	4	4	1	1	2	1	2	2	1.91998	-1.49511e-07	1.38998	0.530006	1.42998	0.69002	0.479964	0.199963	0.0799963	0.0999701	-1.49511e-07	-1.49511e-07	-1.49511e-07	-1.49511e-07	-1.49511e-07	-1.49511e-07	-1.49511e-07	-1.49511e-07	-1.49511e-07	-1.49511e-07	1.38998	0.530006	1.42998	0.69002	-1.49511e-07	-1.49511e-07	-1.49511e-07	-1.49511e-07	-1.49511e-07	0.199963	0.0799963	-1.49511e-07	0.0999701	-1.49511e-07	-1.49511e-07	-1.49511e-07	0.479964	37.2425	35.0815	1.0616	135.016	0.369874	54.6433	208.802	0.549991	0.310003	0.780003	36.4781	3.0494	101.898	7.60955	39.7522	0.169992	6.35007	0.0999701	-1.49511e-07	94.9427	3.87079	162.128	30.0429	8.69891	31.8662	72.7553	48.3676	0.460052	25.8653	14.9172	19	60.0036	7.42199	16.6323	15.9547	3.17014	15.3685
TCGA-YR-A95A	CHOL	cholangiocarcinoma	0.0712329	1	1	2	4	4	1	1	2	1	3	1	1.21998	-1.49511e-07	0.629995	0.589988	1.41999	2.32041	0.389935	0.0100027	-1.49511e-07	0.199963	-1.49511e-07	-1.49511e-07	-1.49511e-07	-1.49511e-07	-1.49511e-07	-1.49511e-07	-1.49511e-07	-1.49511e-07	0.119993	-1.49511e-07	0.629995	0.589988	1.41999	2.32041	-1.49511e-07	-1.49511e-07	-1.49511e-07	-1.49511e-07	-1.49511e-07	0.0100027	-1.49511e-07	-1.49511e-07	0.199963	-1.49511e-07	0.119993	-1.49511e-07	0.389935	109.169	47.3925	2.30352	157.258	0.849982	32.8303	283.655	3.7208	0.369874	3.70022	1.70995	0.420031	1234.75	0.440046	26.3905	-1.49511e-07	0.599985	-1.49511e-07	0.0199922	26.6848	19.5748	269.659	51.7674	4.78891	280.527	37.3222	28.7791	5.5088	5.50117	3.41901	6.35888	27.4541	6.12948	33.1964	16.0212	5.5088	24.8632
TCGA-DU-8162	LGG	brain lower grade glioma	1.21644	1	1	2	4	4	1	1	2	1	1	2	2.78004	0.969971	1.62002	0.190047	1.41999	-1.49511e-07	0.250042	0.340037	0.140023	0.140023	-1.49511e-07	-1.49511e-07	-1.49511e-07	-1.49511e-07	-1.49511e-07	-1.49511e-07	-1.49511e-07	-1.49511e-07	-1.49511e-07	0.969971	1.62002	0.190047	1.41999	-1.49511e-07	-1.49511e-07	-1.49511e-07	-1.49511e-07	-1.49511e-07	-1.49511e-07	0.340037	0.140023	-1.49511e-07	0.140023	-1.49511e-07	-1.49511e-07	-1.49511e-07	0.250042	49.4545	6.49215	7.61758	187.013	0.110028	47.5697	418.185	31.9104	0.190047	0.440046	1.71994	1.22997	36.7319	-1.49511e-07	26.2445	0.49007	0.060002	39.1778	0.199963	0.959994	2.16045	1.90996	15.3579	7.54128	5.69915	0.239982	0.130033	26.4821	3.36959	11.6469	33.1504	2.89086	0.549991	0.629995	1.31003	2.11011	0.720014
TCGA-3H-AB3T	MESO	mesothelioma	1.13425	1	1	2	4	4	1	1	2	1	2	2	2.61	1.22003	1.09999	0.289982	1.41999	0.679987	0.479964	-1.49511e-07	-1.49511e-07	0.230006	-1.49511e-07	-1.49511e-07	-1.49511e-07	-1.49511e-07	-1.49511e-07	-1.49511e-07	0.28007	-1.49511e-07	-1.49511e-07	1.22003	1.09999	0.289982	1.41999	0.679987	-1.49511e-07	-1.49511e-07	-1.49511e-07	-1.49511e-07	-1.49511e-07	-1.49511e-07	-1.49511e-07	-1.49511e-07	0.230006	0.28007	-1.49511e-07	-1.49511e-07	0.479964	321.163	2.0945	153.336	1675.06	2.58012	97.6119	2574.36	52.7454	0.579996	1.92994	21.8405	9.42732	590.174	0.879991	71.8034	0.0500127	37.8957	-1.49511e-07	1.66999	8.80203	0.679987	0.510002	15.199	0.0799963	0.0299911	0.0100027	2.82939	0.060002	0.599985	0.359982	0.720014	3.27969	0.629995	0.0799963	0.620015	0.340037	2.87089
TCGA-AR-A5QQ	BRCA	breast invasive carcinoma	0.882192	1	1	2	4	4	1	1	2	1	3	2	2.22995	0.739977	0.879991	0.609981	1.40004	2.56941	0.510002	0.380036	-1.49511e-07	0.140023	-1.49511e-07	-1.49511e-07	-1.49511e-07	-1.49511e-07	-1.49511e-07	-1.49511e-07	-1.49511e-07	-1.49511e-07	-1.49511e-07	0.739977	0.879991	0.609981	1.40004	2.56941	-1.49511e-07	-1.49511e-07	-1.49511e-07	-1.49511e-07	-1.49511e-07	0.380036	-1.49511e-07	-1.49511e-07	0.140023	-1.49511e-07	-1.49511e-07	-1.49511e-07	0.510002	411.873	16.0259	25.7004	3516.68	4.74924	62.9868	1074.91	3.0494	0.230006	3.7597	86.3416	15.7023	1379.57	112.205	213.782	15.2306	97.7473	1.49002	1.53003	126.324	0.679987	36.3771	14.3293	7.10974	16.1662	31.232	6.18068	0.310003	1.66999	0.739977	6.73084	23.9664	2.80984	4.48989	4.18914	0.570015	4.59061
TCGA-BA-5149	HNSC	head & neck squamous cell carcinoma	2.20822	1	1	2	4	4	1	1	2	1	1	3	2.95005	1.13	1.38998	0.430072	1.40004	-1.49511e-07	0.860009	0.780003	0.15004	0.28007	-1.49511e-07	-1.49511e-07	-1.49511e-07	-1.49511e-07	-1.49511e-07	-1.49511e-07	-1.49511e-07	-1.49511e-07	0.110028	1.13	1.38998	0.430072	1.40004	-1.49511e-07	-1.49511e-07	-1.49511e-07	-1.49511e-07	-1.49511e-07	-1.49511e-07	0.780003	0.15004	-1.49511e-07	0.28007	-1.49511e-07	0.110028	-1.49511e-07	0.860009	180.084	38.3583	4.6948	1573.76	1.31997	59.9204	653.479	0.739977	8.83872	4.82892	76.7972	4.84905	268.354	43.2002	28.0309	106.078	51.0547	-1.49511e-07	0.0999701	429.942	2.26006	77.4923	13.305	9.51266	19.5206	64.9374	14.8759	0.179992	7.03132	0.500006	14.2402	15.115	6.77766	5.21882	5.42166	0.119993	3.999
TCGA-BC-A10W	LIHC	liver hepatocellular carcinoma	0.249315	1	1	2	4	4	1	1	2	1	1	3	2.98025	0.40994	2.12038	0.449938	1.40004	0.0400066	0.209954	0.0400066	-1.49511e-07	0.0799963	-1.49511e-07	-1.49511e-07	-1.49511e-07	-1.49511e-07	-1.49511e-07	-1.49511e-07	0.0700018	-1.49511e-07	0.0199922	0.40994	2.12038	0.449938	1.40004	0.0400066	-1.49511e-07	-1.49511e-07	-1.49511e-07	-1.49511e-07	-1.49511e-07	0.0400066	-1.49511e-07	-1.49511e-07	0.0799963	0.0700018	0.0199922	-1.49511e-07	0.209954	142.151	16.9326	8.39513	120.592	0.380036	172.087	140.36	22.4545	0.589988	0.709989	2.02973	0.179992	1795.29	1.96001	8.22961	0.359982	9.18859	-1.49511e-07	0.0100027	43.1703	47.7017	33.3348	30.1054	7.16913	0.510002	0.0400066	9.61209	0.330022	21.0381	2.39064	10.9729	12.0577	15.7569	1.46004	10.4386	2.79042	55.9077
TCGA-FV-A3I1	LIHC	liver hepatocellular carcinoma	0.676712	0	1	2	4	4	1	1	2	1	1	2	2.32002	0.720014	0.879991	0.720014	1.40004	0.179992	0.169992	0.289982	-1.49511e-07	0.0700018	-1.49511e-07	-1.49511e-07	-1.49511e-07	-1.49511e-07	-1.49511e-07	-1.49511e-07	0.169992	-1.49511e-07	0.0100027	0.720014	0.879991	0.720014	1.40004	0.179992	-1.49511e-07	-1.49511e-07	-1.49511e-07	-1.49511e-07	-1.49511e-07	0.289982	-1.49511e-07	-1.49511e-07	0.0700018	0.169992	0.0100027	-1.49511e-07	0.169992	168.53	12.5222	13.4585	186.237	0.609981	85.7452	141.336	15.2941	0.330022	1.07003	1.90005	0.340037	2225.63	0.470066	16.7712	0.169992	20.5481	-1.49511e-07	0.0299911	15.3685	29.7528	41.2684	15.8555	0.0899993	10.097	-1.49511e-07	26.2809	0.0999701	8.40256	2.09989	9.08723	11.297	9.44694	9.93731	18.075	1.94	16.3013
TCGA-38-4628	LUAD	lung adenocarcinoma	4.08767	1	1	2	4	4	1	1	2	1	2	3	3.46951	1.17999	2.05951	0.230006	1.40004	0.380036	0.369874	0.49007	-1.49511e-07	0.060002	-1.49511e-07	-1.49511e-07	-1.49511e-07	-1.49511e-07	-1.49511e-07	-1.49511e-07	-1.49511e-07	0.0899993	0.259978	1.17999	2.05951	0.230006	1.40004	0.380036	-1.49511e-07	-1.49511e-07	-1.49511e-07	-1.49511e-07	0.0899993	0.49007	-1.49511e-07	-1.49511e-07	0.060002	-1.49511e-07	0.259978	-1.49511e-07	0.369874	133.574	36.8356	3.62623	855.722	5.99916	76.957	532.264	0.0700018	0.15004	1.05998	6.86752	1.34997	575.231	15.3366	59.0955	0.190047	6.77766	0.060002	0.060002	6.75889	86.7615	61.2644	17.2667	13.8029	284.443	34.9194	15.3153	2.97011	4.27126	3.74928	15.6806	53.3336	17.4956	6.46109	8.40838	2.32041	27.818
TCGA-25-2396	OV	ovarian serous cystadenocarcinoma	0.252055		1	2	4	4	1	1	2	1	2	1	1.33015	0.430072	0.579996	0.320079	1.40004	0.649987	0.420031	0.560011	-1.49511e-07	0.119993	-1.49511e-07	-1.49511e-07	-1.49511e-07	-1.49511e-07	-1.49511e-07	-1.49511e-07	-1.49511e-07	-1.49511e-07	-1.49511e-07	0.430072	0.579996	0.320079	1.40004	0.649987	-1.49511e-07	-1.49511e-07	-1.49511e-07	-1.49511e-07	-1.49511e-07	0.560011	-1.49511e-07	-1.49511e-07	0.119993	-1.49511e-07	-1.49511e-07	-1.49511e-07	0.420031	72.8546	21.9771	3.31502	503.552	0.909986	28.7193	414.433	2.28053	0.110028	1.96996	3.18998	1.09004	150.434	1.14	50.1428	-1.49511e-07	6.79177	0.0199922	0.890002	27.8373	7.06062	31.6241	21.1551	5.20076	157.804	48.5019	7.17908	2.59988	2.39064	3.0494	7.52039	9.84133	4.96815	5.42918	13.7265	2.42907	37.2705
TCGA-W5-AA34	CHOL	cholangiocarcinoma	1.52055	1	1	2	4	4	1	1	2	1	3	1	1.20992	0.259978	0.560011	0.389935	1.38998	3.18998	0.259978	0.169992	-1.49511e-07	0.110028	-1.49511e-07	-1.49511e-07	-1.49511e-07	-1.49511e-07	-1.49511e-07	-1.49511e-07	-1.49511e-07	-1.49511e-07	-1.49511e-07	0.259978	0.560011	0.389935	1.38998	3.18998	-1.49511e-07	-1.49511e-07	-1.49511e-07	-1.49511e-07	-1.49511e-07	0.169992	-1.49511e-07	-1.49511e-07	0.110028	-1.49511e-07	-1.49511e-07	-1.49511e-07	0.259978	125.155	36.6572	3.41421	874.915	0.800014	97.2068	450.692	2.12038	0.209954	2.3398	1.99001	0.549991	552.564	0.350111	11.2658	0.060002	7.38094	-1.49511e-07	0.0400066	57.5991	29.2822	57.3203	43.3502	8.25819	267.055	37.5557	17.195	6.21075	10.6432	8.33873	7.82893	47.5038	8.46688	9.73953	18.3654	3.35095	21.7649
TCGA-3G-AB19	THYM	thymoma	7.9726	0	1	2	4	4	1	1	2	1	2	3	3.32	1.14	1.71994	0.460052	1.38998	0.340037	0.199963	0.219982	-1.49511e-07	0.060002	-1.49511e-07	-1.49511e-07	0.0899993	-1.49511e-07	-1.49511e-07	-1.49511e-07	-1.49511e-07	-1.49511e-07	-1.49511e-07	1.14	1.71994	0.460052	1.38998	0.340037	-1.49511e-07	-1.49511e-07	-1.49511e-07	0.0899993	-1.49511e-07	0.219982	-1.49511e-07	-1.49511e-07	0.060002	-1.49511e-07	-1.49511e-07	-1.49511e-07	0.199963	83.3457	32.577	2.55842	352.138	0.380036	62.2489	340.851	35.8266	0.0700018	0.250042	13.305	0.130033	497.998	0.15004	8.987	0.259978	19.6973	-1.49511e-07	1.24	199.465	5.53944	115.84	31.3187	9.78012	63.9547	20.2933	20.0139	0.350111	6.18926	9.06836	14.6507	16.4831	5.50117	5.20076	17.3868	22.0077	23.3433
TCGA-CV-7254	HNSC	head & neck squamous cell carcinoma	3.99726	1	1	2	4	4	1	1	2	1	2	2	1.95001	0.640002	0.979983	0.330022	1.37999	1.28003	0.460052	0.209954	0.320079	0.209954	-1.49511e-07	-1.49511e-07	-1.49511e-07	-1.49511e-07	-1.49511e-07	-1.49511e-07	0.140023	-1.49511e-07	-1.49511e-07	0.640002	0.979983	0.330022	1.37999	1.28003	-1.49511e-07	-1.49511e-07	-1.49511e-07	-1.49511e-07	-1.49511e-07	0.209954	0.320079	-1.49511e-07	0.209954	0.140023	-1.49511e-07	-1.49511e-07	0.460052	170.479	22.5563	7.55792	949.483	3.52981	41.383	684.543	0.28007	3.10918	9.47974	18.9868	11.4468	555.636	2.75008	243.536	5.50117	194.011	1.56003	2.42067	63.1179	2.56052	24.5039	17.8014	4.8794	201.55	22.0688	3.61903	1.14	1.57002	4.52112	7.58847	22.4234	2.71974	2.23048	6.47005	2.93937	14.3095
TCGA-VD-A8KF	UVM	uveal melanoma	0.109589	1	1	2	4	4	2	1	1	1	1	3	3.23001	1.94998	1.28003	-1.49511e-07	1.37999	-1.49511e-07	0.15004	0.369874	-1.49511e-07	0.0999701	-1.49511e-07	-1.49511e-07	-1.49511e-07	0.0899993	-1.49511e-07	-1.49511e-07	-1.49511e-07	0.230006	0.0899993	1.94998	1.28003	-1.49511e-07	1.37999	-1.49511e-07	-1.49511e-07	-1.49511e-07	0.0899993	-1.49511e-07	0.230006	0.369874	-1.49511e-07	-1.49511e-07	0.0999701	-1.49511e-07	0.0899993	-1.49511e-07	0.15004	173.866	14.6351	11.8801	296.933	1.09004	76.2138	2076.59	0.54	0.0999701	0.15004	26.1175	0.269931	38.0009	0.119993	4.28015	0.0500127	0.259978	261.016	0.119993	0.530006	1.02997	230.719	12.3025	1.49002	-1.49511e-07	5.87975	1.53003	-1.49511e-07	2.16946	0.219982	2.16045	0.869973	0.330022	0.0199922	0.900001	2.23978	1.04002
TCGA-CR-7371	HNSC	head & neck squamous cell carcinoma	0.257534		1	2	4	4	1	1	2	1	1	3	2.93004	0.649987	2.01012	0.269931	1.36997	0.209954	0.609981	0.500006	0.0799963	0.300034	-1.49511e-07	-1.49511e-07	-1.49511e-07	-1.49511e-07	-1.49511e-07	-1.49511e-07	-1.49511e-07	-1.49511e-07	-1.49511e-07	0.649987	2.01012	0.269931	1.36997	0.209954	-1.49511e-07	-1.49511e-07	-1.49511e-07	-1.49511e-07	-1.49511e-07	0.500006	0.0799963	-1.49511e-07	0.300034	-1.49511e-07	-1.49511e-07	-1.49511e-07	0.609981	75.3841	41.8867	1.79971	356.559	2.12038	23.6037	297.964	2.28053	0.300034	4.60975	20.8783	4.3309	134.736	8.88787	196.855	108.683	42.5464	1.57002	0.219982	169.953	10.3809	198.225	21.1404	8.07141	102.04	49.4868	29.1606	6.92009	3.93028	5.31006	24.4361	43.9858	8.80813	9.59877	39.6696	4.76904	18.075
TCGA-CC-A1HT	LIHC	liver hepatocellular carcinoma	0.276712	0	1	2	4	4	1	1	2	1	2	1	1.38992	0.389935	0.359982	0.640002	1.36997	1.02997	0.330022	0.179992	0.0400066	0.159985	-1.49511e-07	-1.49511e-07	-1.49511e-07	0.0400066	-1.49511e-07	-1.49511e-07	-1.49511e-07	-1.49511e-07	0.0400066	0.389935	0.359982	0.640002	1.36997	1.02997	-1.49511e-07	-1.49511e-07	0.0400066	-1.49511e-07	-1.49511e-07	0.179992	0.0400066	-1.49511e-07	0.159985	-1.49511e-07	0.0400066	-1.49511e-07	0.330022	127.963	14.3181	8.93714	473.427	0.510002	91.7085	374.545	52.3085	0.289982	3.4001	2.05951	0.500006	984.33	12.5959	20.806	0.0700018	30.8234	-1.49511e-07	0.0299911	32.3334	23.6528	72.9067	39.2865	0.479964	13.2405	0.199963	9.61209	0.599985	3.10057	1.86999	0.840013	9.42732	7.18904	2.36919	14.429	5.31006	20.8783
TCGA-55-8089	LUAD	lung adenocarcinoma	1.92329	0	1	2	4	4	1	1	2	1	2	2	1.85002	0.500006	0.720014	0.629995	1.36997	0.829988	0.849982	0.479964	-1.49511e-07	0.179992	-1.49511e-07	-1.49511e-07	-1.49511e-07	-1.49511e-07	-1.49511e-07	-1.49511e-07	-1.49511e-07	-1.49511e-07	-1.49511e-07	0.500006	0.720014	0.629995	1.36997	0.829988	-1.49511e-07	-1.49511e-07	-1.49511e-07	-1.49511e-07	-1.49511e-07	0.479964	-1.49511e-07	-1.49511e-07	0.179992	-1.49511e-07	-1.49511e-07	-1.49511e-07	0.849982	121.54	30.2227	4.02149	528.954	1.69003	39.7522	500.421	0.28007	0.0799963	3.04096	28.3829	1.19997	631.219	54.1532	92.3464	0.250042	62.8559	-1.49511e-07	0.0199922	30.2938	9.09984	127.733	27.3401	10.7619	160.562	25.9371	20.806	28.6994	4.3309	0.440046	6.38096	31.4057	5.16841	8.57913	7.76946	10.238	28.4617
TCGA-WE-A8ZR	SKCM	skin cutaneous melanoma	0.750685	1	1	2	4	4	1	1	2	1	2	3	3.43012	1.01001	2.11011	0.310003	1.36997	0.670007	0.230006	0.829988	-1.49511e-07	0.169992	0.0999701	-1.49511e-07	-1.49511e-07	-1.49511e-07	-1.49511e-07	-1.49511e-07	-1.49511e-07	-1.49511e-07	-1.49511e-07	1.01001	2.11011	0.310003	1.36997	0.670007	0.0999701	-1.49511e-07	-1.49511e-07	-1.49511e-07	-1.49511e-07	0.829988	-1.49511e-07	-1.49511e-07	0.169992	-1.49511e-07	-1.49511e-07	-1.49511e-07	0.230006	594.914	10.2709	57.9224	2957.17	0.579996	95.3384	5792.62	1.62002	0.110028	5.55097	85.1529	7.00213	240.85	0.920017	23.0859	0.060002	40.5875	267.426	0.549991	0.440046	0.250042	131.506	11.4786	0.159985	0.159985	31.0593	0.159985	0.060002	0.340037	0.330022	0.300034	1.86999	0.359982	0.0400066	4.66116	0.190047	1.51
TCGA-33-4586	LUSC	lung squamous cell carcinoma	1.1726		1	2	4	4	1	1	2	1	2	3	3.05004	1.16003	1.53003	0.359982	1.36003	0.359982	0.380036	0.789973	0.130033	0.15004	-1.49511e-07	-1.49511e-07	-1.49511e-07	-1.49511e-07	-1.49511e-07	-1.49511e-07	-1.49511e-07	-1.49511e-07	-1.49511e-07	1.16003	1.53003	0.359982	1.36003	0.359982	-1.49511e-07	-1.49511e-07	-1.49511e-07	-1.49511e-07	-1.49511e-07	0.789973	0.130033	-1.49511e-07	0.15004	-1.49511e-07	-1.49511e-07	-1.49511e-07	0.380036	85.5427	29.5988	2.89008	734.184	1.16997	27.7218	206.786	2.41062	1.09004	1.61005	38.3715	1.64995	235.567	27.0198	62.2489	11.0186	17.435	-1.49511e-07	0.400091	122.785	2.58012	53.4076	28.7193	5.39167	147.748	62.2489	9.0182	0.0999701	3.18998	3.5791	24.6915	37.4777	8.21252	8.74122	5.90835	1.02997	7.94925
TCGA-IB-7647	PAAD	pancreatic adenocarcinoma	1.82466	1	1	2	4	4	1	1	2	1	2	1	0.900091	0.420031	0.140023	0.340037	1.36003	0.700007	0.549991	0.340037	0.269931	0.209954	-1.49511e-07	-1.49511e-07	-1.49511e-07	-1.49511e-07	-1.49511e-07	-1.49511e-07	-1.49511e-07	-1.49511e-07	-1.49511e-07	0.420031	0.140023	0.340037	1.36003	0.700007	-1.49511e-07	-1.49511e-07	-1.49511e-07	-1.49511e-07	-1.49511e-07	0.340037	0.269931	-1.49511e-07	0.209954	-1.49511e-07	-1.49511e-07	-1.49511e-07	0.549991	129.622	56.7775	2.28297	519.146	3.05999	39.7247	503.203	2.14999	1.09004	11.0415	10.747	2.04953	802.3	26.889	135.016	0.289982	15.8665	0.560011	0.810015	34.9437	28.0893	139.681	33.7767	18.4676	517.35	41.9607	11.8917	45.4424	6.43873	3.79111	9.31041	15.9326	11.7361	10.8518	44.0163	10.2878	38.0273
TCGA-BC-A10Q	LIHC	liver hepatocellular carcinoma	3.10959	1	1	2	4	4	1	1	2	1	2	2	1.92995	0.640002	1.02001	0.269931	1.34997	0.640002	0.709989	0.700007	-1.49511e-07	0.110028	-1.49511e-07	-1.49511e-07	-1.49511e-07	-1.49511e-07	-1.49511e-07	-1.49511e-07	-1.49511e-07	-1.49511e-07	-1.49511e-07	0.640002	1.02001	0.269931	1.34997	0.640002	-1.49511e-07	-1.49511e-07	-1.49511e-07	-1.49511e-07	-1.49511e-07	0.700007	-1.49511e-07	-1.49511e-07	0.110028	-1.49511e-07	-1.49511e-07	-1.49511e-07	0.709989	117.016	66.168	1.76847	578.029	0.849982	41.9898	422.263	5.22969	0.49007	2.28053	2.89086	0.159985	801.189	0.389935	9.57883	0.380036	6.51958	-1.49511e-07	0.0199922	64.9374	185.335	228.491	47.2411	6.10827	388.022	25.7044	27.2455	18.6347	9.61209	6.38982	12.7806	14.5193	52.0914	21.4207	31.297	8.3503	42.8424
TCGA-BH-A18R	BRCA	breast invasive carcinoma	3.12877	0	1	2	4	4	1	1	2	1	1	2	1.77992	0.869973	0.389935	0.520016	1.33999	-1.49511e-07	0.65999	0.430072	0.0899993	0.119993	-1.49511e-07	-1.49511e-07	-1.49511e-07	-1.49511e-07	-1.49511e-07	-1.49511e-07	0.0799963	-1.49511e-07	-1.49511e-07	0.869973	0.389935	0.520016	1.33999	-1.49511e-07	-1.49511e-07	-1.49511e-07	-1.49511e-07	-1.49511e-07	-1.49511e-07	0.430072	0.0899993	-1.49511e-07	0.119993	0.0799963	-1.49511e-07	-1.49511e-07	0.65999	89.8965	53.1625	1.69098	505.3	2.06953	41.9316	227.385	0.570015	0.420031	1.19997	8.22961	6.6797	514.489	29.5063	85.9236	2.28053	6.75889	4.81889	0.780003	68.0243	21.3762	279.169	29.2619	15.6155	154.664	65.7071	58.1608	7.05084	16.7364	11.1802	35.1136	40.1121	15.4005	14.7834	66.9949	13.0673	44.5072
TCGA-FA-A4XK	DLBC	diffuse large B-cell lymphoma	1.93973	0	1	2	4	4	1	1	2	1	2	1	1.60004	0.330022	0.700007	0.570015	1.33999	0.369874	0.310003	0.0799963	0.060002	0.0899993	0.0999701	-1.49511e-07	-1.49511e-07	-1.49511e-07	-1.49511e-07	-1.49511e-07	-1.49511e-07	-1.49511e-07	-1.49511e-07	0.330022	0.700007	0.570015	1.33999	0.369874	0.0999701	-1.49511e-07	-1.49511e-07	-1.49511e-07	-1.49511e-07	0.0799963	0.060002	-1.49511e-07	0.0899993	-1.49511e-07	-1.49511e-07	-1.49511e-07	0.310003	318.47	3.67758	86.5976	2134.97	2.13958	38.7188	730.63	1.49998	0.0500127	2.82939	8.74122	0.750008	1160.07	0.0100027	185.979	45.8856	783.07	-1.49511e-07	0.169992	0.0999701	0.190047	0.0400066	34.9437	0.0500127	7.26922	0.0299911	0.0199922	2.99077	0.0100027	0.110028	0.289982	5.97011	0.130033	0.110028	7.43229	2.02973	4.48056
TCGA-CZ-4861	KIRC	kidney clear cell carcinoma	1.22192	1	1	2	4	4	1	1	2	1	1	3	3.01996	1.05998	1.40998	0.549991	1.33999	-1.49511e-07	0.40994	0.54	-1.49511e-07	0.289982	-1.49511e-07	-1.49511e-07	-1.49511e-07	-1.49511e-07	-1.49511e-07	-1.49511e-07	-1.49511e-07	-1.49511e-07	0.0400066	1.05998	1.40998	0.549991	1.33999	-1.49511e-07	-1.49511e-07	-1.49511e-07	-1.49511e-07	-1.49511e-07	-1.49511e-07	0.54	-1.49511e-07	-1.49511e-07	0.289982	-1.49511e-07	0.0400066	-1.49511e-07	0.40994	298.437	8.12814	36.7165	809.562	0.430072	49.831	3615.55	42.1355	3.17014	3.23901	2.54989	0.110028	202.53	23.2464	7.53083	0.0199922	14.9586	-1.49511e-07	0.119993	15.5399	3.5791	18.506	20.0694	3.87885	5.67156	0.159985	1.05998	0.380036	10.8594	2.70095	8.36188	11.9495	1.02001	1.53003	9.06207	0.940022	31.0378
TCGA-CC-A5UC	LIHC	liver hepatocellular carcinoma	0.950685	1	1	2	4	4	1	1	2	1	2	1	0.530022	0.119993	0.190047	0.219982	1.33999	0.599985	0.060002	-1.49511e-07	-1.49511e-07	-1.49511e-07	-1.49511e-07	-1.49511e-07	-1.49511e-07	-1.49511e-07	-1.49511e-07	-1.49511e-07	-1.49511e-07	-1.49511e-07	-1.49511e-07	0.119993	0.190047	0.219982	1.33999	0.599985	-1.49511e-07	-1.49511e-07	-1.49511e-07	-1.49511e-07	-1.49511e-07	-1.49511e-07	-1.49511e-07	-1.49511e-07	-1.49511e-07	-1.49511e-07	-1.49511e-07	-1.49511e-07	0.060002	154.831	5.55254	27.8847	294.882	0.179992	71.5054	292.642	7.14928	0.330022	2.14999	4.79889	0.330022	1770.57	0.430072	14.7016	-1.49511e-07	17.4592	0.110028	0.0500127	20.4344	6.92969	15.0001	12.5959	0.289982	13.3975	0.500006	9.18859	0.199963	2.98042	0.28007	0.69002	1.75003	3.99069	1.37999	3.6594	0.750008	5.92887
TCGA-DD-A115	LIHC	liver hepatocellular carcinoma	6.96438	1	1	2	4	4	1	1	2	1	2	2	2.16005	0.900001	0.979983	0.28007	1.33999	0.420031	0.110028	0.219982	-1.49511e-07	0.0700018	-1.49511e-07	-1.49511e-07	-1.49511e-07	-1.49511e-07	-1.49511e-07	-1.49511e-07	-1.49511e-07	-1.49511e-07	-1.49511e-07	0.900001	0.979983	0.28007	1.33999	0.420031	-1.49511e-07	-1.49511e-07	-1.49511e-07	-1.49511e-07	-1.49511e-07	0.219982	-1.49511e-07	-1.49511e-07	0.0700018	-1.49511e-07	-1.49511e-07	-1.49511e-07	0.110028	122.848	10.3366	11.8847	150.434	0.179992	95.8021	130.327	31.232	0.219982	1.12001	1.13	0.060002	1541.37	0.0199922	7.09989	0.060002	6.51055	-1.49511e-07	-1.49511e-07	13.7837	25.5977	41.0971	15.7459	4.70989	0.310003	-1.49511e-07	21.1844	0.0999701	6.68897	1.88	3.59901	0.49007	13.4533	3.59901	15.6263	1.07003	17.1236
TCGA-C5-A8YQ	CESC	cervical & endocervical cancer	1.9589	1	1	2	4	4	1	1	2	1	1	1	1.20014	0.549991	0.300034	0.350111	1.32999	0.0299911	0.110028	0.0799963	0.0899993	0.15004	-1.49511e-07	-1.49511e-07	-1.49511e-07	0.0400066	-1.49511e-07	-1.49511e-07	-1.49511e-07	-1.49511e-07	0.0799963	0.549991	0.300034	0.350111	1.32999	0.0299911	-1.49511e-07	-1.49511e-07	0.0400066	-1.49511e-07	-1.49511e-07	0.0799963	0.0899993	-1.49511e-07	0.15004	-1.49511e-07	0.0799963	-1.49511e-07	0.110028	25.3363	27.0471	0.936747	188.183	0.239982	35.456	71.4558	0.0500127	0.0299911	1.67998	33.7767	0.449938	51.4098	2.75963	17.5198	0.449938	1.92006	-1.49511e-07	-1.49511e-07	130.146	2.63985	130.146	61.0101	6.15076	3.97964	54.5298	32.7621	0.440046	2.80011	0.829988	10.09	18.7514	2.01012	2.12038	15.6915	0.110028	12.6397
TCGA-DD-AACQ	LIHC	liver hepatocellular carcinoma	1.18356	1	1	2	4	4	1	1	2	1	2	1	0.410034	0.060002	0.190047	0.159985	1.32999	1.57996	-1.49511e-07	-1.49511e-07	-1.49511e-07	0.0500127	-1.49511e-07	-1.49511e-07	-1.49511e-07	-1.49511e-07	-1.49511e-07	-1.49511e-07	-1.49511e-07	-1.49511e-07	-1.49511e-07	0.060002	0.190047	0.159985	1.32999	1.57996	-1.49511e-07	-1.49511e-07	-1.49511e-07	-1.49511e-07	-1.49511e-07	-1.49511e-07	-1.49511e-07	-1.49511e-07	0.0500127	-1.49511e-07	-1.49511e-07	-1.49511e-07	-1.49511e-07	320.305	8.84727	36.2039	69.4537	0.0899993	85.3893	39.505	21.6746	0.0500127	0.479964	1.24	0.0799963	4904.87	0.430072	1.40998	-1.49511e-07	0.179992	0.0100027	0.0199922	11.2268	11.7279	35.951	20.9508	7.46844	0.0299911	-1.49511e-07	13.679	0.0299911	6.74017	1.48003	4.72952	0.549991	10.9577	3.90042	8.04906	1.78002	20
TCGA-86-7714	LUAD	lung adenocarcinoma	1.71233	1	1	2	4	4	1	1	2	1	1	3	3.24997	0.620015	2.14999	0.479964	1.32999	-1.49511e-07	0.570015	-1.49511e-07	-1.49511e-07	0.0999701	-1.49511e-07	-1.49511e-07	-1.49511e-07	-1.49511e-07	-1.49511e-07	-1.49511e-07	0.0500127	-1.49511e-07	-1.49511e-07	0.620015	2.14999	0.479964	1.32999	-1.49511e-07	-1.49511e-07	-1.49511e-07	-1.49511e-07	-1.49511e-07	-1.49511e-07	-1.49511e-07	-1.49511e-07	-1.49511e-07	0.0999701	0.0500127	-1.49511e-07	-1.49511e-07	0.570015	75.5442	45.6032	1.65655	182.91	2.23978	48.7378	422.848	0.130033	0.060002	0.199963	3.13951	0.0899993	383.743	70.2282	86.5813	3.9194	3.87885	-1.49511e-07	-1.49511e-07	23.7843	53.6674	122.955	24.1833	22.6264	299.206	31.6241	36.1008	11.0569	12.8785	5.55867	10.9729	44.7237	21.4653	12.5872	12.3881	26.6109	48.4683
TCGA-F5-6863	READ	rectum adenocarcinoma	0.989041	1	1	2	4	4	1	1	2	1	1	2	2.69053	0.350111	2.00039	0.340037	1.32999	0.179992	0.209954	0.560011	-1.49511e-07	0.169992	-1.49511e-07	-1.49511e-07	-1.49511e-07	-1.49511e-07	-1.49511e-07	-1.49511e-07	-1.49511e-07	-1.49511e-07	0.230006	0.350111	2.00039	0.340037	1.32999	0.179992	-1.49511e-07	-1.49511e-07	-1.49511e-07	-1.49511e-07	-1.49511e-07	0.560011	-1.49511e-07	-1.49511e-07	0.169992	-1.49511e-07	0.230006	-1.49511e-07	0.209954	44.7297	106.737	0.419064	248.999	0.900001	27.5112	168.545	1.44003	0.629995	5.67943	1.05003	0.979983	206.929	6.48802	30.7807	2.85897	12.6134	0.190047	0.0799963	34.3433	10.9881	154.878	42.4286	4.55889	1379.57	64.1767	20.7484	9.29751	7.72114	10.6432	29.3838	77.9232	5.03054	14.6507	28.2651	5.5088	21.1551
TCGA-44-4112	LUAD	lung adenocarcinoma	2.2137	1	1	2	4	4	1	1	2	1	2	1	1.25673	0.616667	0.286772	0.353289	1.32336	0.293431	0.786635	0.310003	0.370131	0.326598	-1.49511e-07	-1.49511e-07	0.359982	-1.49511e-07	-1.49511e-07	-1.49511e-07	0.136643	0.236665	0.123309	0.616667	0.286772	0.353289	1.32336	0.293431	-1.49511e-07	-1.49511e-07	-1.49511e-07	0.359982	0.236665	0.310003	0.370131	-1.49511e-07	0.326598	0.136643	0.123309	-1.49511e-07	0.786635	111.558	29.1891	3.82193	418.185	4.07739	43.3202	374.286	2.65269	0.313253	1.76001	5.88791	2.09989	790.706	55.291	77.9773	1.59327	6.67507	-1.49511e-07	0.110028	11.7932	70.8639	50.0734	21.4355	11.2579	182.025	22.3924	9.10615	0.700007	6.35007	7.45809	7.76946	38.0009	19.4936	2.08682	9.25892	14.8347	40.5032
TCGA-IR-A3LK	CESC	cervical & endocervical cancer	2.48767	1	1	2	4	4	1	1	2	1	2	1	0.690021	0.169992	0.340037	0.179992	1.31997	1.15001	0.340037	-1.49511e-07	-1.49511e-07	0.0799963	-1.49511e-07	-1.49511e-07	-1.49511e-07	-1.49511e-07	-1.49511e-07	-1.49511e-07	0.130033	-1.49511e-07	0.0400066	0.169992	0.340037	0.179992	1.31997	1.15001	-1.49511e-07	-1.49511e-07	-1.49511e-07	-1.49511e-07	-1.49511e-07	-1.49511e-07	-1.49511e-07	-1.49511e-07	0.0799963	0.130033	0.0400066	-1.49511e-07	0.340037	90.1207	31.18	2.89034	1200.98	0.169992	56.8849	95.6031	0.0199922	0.140023	6.34127	6.83902	0.440046	36.2764	15.0522	5.05852	2.23978	15.8445	-1.49511e-07	0.0400066	136.144	17.0407	158.352	19.1056	7.44776	40.001	63.3809	19.6837	2.42907	4.09155	3.80955	10.6728	21.7047	4.18914	8.21821	27.397	3.7208	13.8508
TCGA-CJ-5678	KIRC	kidney clear cell carcinoma	1.5726	1	1	2	4	4	1	1	2	1	3	1	0.480068	0.110028	0.190047	0.179992	1.31997	3.2211	0.0899993	0.0500127	-1.49511e-07	0.0199922	1.14	-1.49511e-07	-1.49511e-07	-1.49511e-07	-1.49511e-07	-1.49511e-07	-1.49511e-07	-1.49511e-07	-1.49511e-07	0.110028	0.190047	0.179992	1.31997	3.2211	1.14	-1.49511e-07	-1.49511e-07	-1.49511e-07	-1.49511e-07	0.0500127	-1.49511e-07	-1.49511e-07	0.0199922	-1.49511e-07	-1.49511e-07	-1.49511e-07	0.0899993	204.126	8.96698	22.7642	910.174	0.609981	75.2688	2062.24	15.1779	5.15053	1.55	1.63005	0.0999701	179.519	1.15001	10.6506	0.0199922	2.63071	0.0899993	0.0500127	9.36868	3.13951	18.3146	53.6674	2.82939	4.81889	0.0999701	1.38998	0.579996	4.39137	2.75963	13.2039	8.36188	0.679987	2.00039	9.0182	0.609981	26.1719
TCGA-22-4607	LUSC	lung squamous cell carcinoma	1.60822	0	1	2	4	4	1	1	2	1	1	2	2.54989	0.369874	1.70995	0.470066	1.31997	-1.49511e-07	1.01001	0.900001	-1.49511e-07	0.350111	-1.49511e-07	-1.49511e-07	-1.49511e-07	-1.49511e-07	-1.49511e-07	-1.49511e-07	-1.49511e-07	-1.49511e-07	-1.49511e-07	0.369874	1.70995	0.470066	1.31997	-1.49511e-07	-1.49511e-07	-1.49511e-07	-1.49511e-07	-1.49511e-07	-1.49511e-07	0.900001	-1.49511e-07	-1.49511e-07	0.350111	-1.49511e-07	-1.49511e-07	-1.49511e-07	1.01001	105.018	27.8772	3.76716	685.493	2.41062	84.8582	242.526	0.479964	0.720014	3.0494	16.923	4.48989	469.505	19.3455	101.616	2.23048	46.3973	-1.49511e-07	0.239982	43.864	11.0492	41.2398	14.1909	5.36929	135.485	46.8822	19.4531	4.37921	7.11961	2.88086	6.13798	102.323	6.0787	18.4548	22.3614	2.80011	11.7198
TCGA-24-0979	OV	ovarian serous cystadenocarcinoma	3.46301	1	1	2	4	4	1	1	2	1	1	1	1.04	0.0500127	0.289982	0.700007	1.31997	0.0799963	0.159985	0.0400066	-1.49511e-07	0.0899993	-1.49511e-07	-1.49511e-07	-1.49511e-07	-1.49511e-07	-1.49511e-07	-1.49511e-07	-1.49511e-07	-1.49511e-07	-1.49511e-07	0.0500127	0.289982	0.700007	1.31997	0.0799963	-1.49511e-07	-1.49511e-07	-1.49511e-07	-1.49511e-07	-1.49511e-07	0.0400066	-1.49511e-07	-1.49511e-07	0.0899993	-1.49511e-07	-1.49511e-07	-1.49511e-07	0.159985	59.101	28.2728	2.09039	503.552	0.199963	31.3187	333.143	1.11003	-1.49511e-07	1.92006	1.02997	0.629995	33.7533	2.49047	33.0587	-1.49511e-07	3.40954	-1.49511e-07	-1.49511e-07	37.5818	11.8095	21.8254	20.5481	16.426	215.717	86.0428	5.36929	0.920017	7.21901	1.60003	6.52862	8.82035	3.58904	2.58909	25.6332	10.4097	26.2809
TCGA-DA-A3F3	SKCM	skin cutaneous melanoma	0.873973	1	1	2	4	4	1	1	2	1	1	2	1.69013	0.49007	0.820026	0.380036	1.31997	0.0400066	0.140023	0.169992	0.110028	0.0799963	-1.49511e-07	-1.49511e-07	-1.49511e-07	-1.49511e-07	-1.49511e-07	-1.49511e-07	-1.49511e-07	-1.49511e-07	0.0299911	0.49007	0.820026	0.380036	1.31997	0.0400066	-1.49511e-07	-1.49511e-07	-1.49511e-07	-1.49511e-07	-1.49511e-07	0.169992	0.110028	-1.49511e-07	0.0799963	-1.49511e-07	0.0299911	-1.49511e-07	0.140023	226.688	4.13272	54.8521	494.216	0.289982	60.379	2683.68	1.90005	0.0199922	0.209954	20.5338	12.0326	52.0553	-1.49511e-07	11.0186	0.060002	26.9637	263.561	0.0899993	0.289982	1.22003	1.22003	16.7712	0.330022	0.620015	28.6597	0.130033	0.0899993	6.68897	2.01012	2.9009	1.94998	2.45958	0.0100027	0.470066	2.72919	5.83913
TCGA-CD-A486	STAD	stomach adenocarcinoma	0.526027	1	1	2	4	4	1	1	2	1	2	1	1.44004	0.330022	0.93003	0.179992	1.31997	0.760017	0.190047	0.250042	-1.49511e-07	0.330022	-1.49511e-07	-1.49511e-07	-1.49511e-07	-1.49511e-07	-1.49511e-07	-1.49511e-07	-1.49511e-07	0.0799963	0.15004	0.330022	0.93003	0.179992	1.31997	0.760017	-1.49511e-07	-1.49511e-07	-1.49511e-07	-1.49511e-07	0.0799963	0.250042	-1.49511e-07	-1.49511e-07	0.330022	-1.49511e-07	0.15004	-1.49511e-07	0.190047	101.911	33.9126	3.0051	459.843	2.00039	15.8555	343.221	0.829988	1.01001	9.08094	5.04101	4.92017	629.908	2.18002	102.11	0.750008	53.1859	0.239982	0.400091	31.4711	13.9665	43.1105	19.7931	5.11849	238.855	74.0784	14.8656	5.67156	7.68909	2.64901	9.44039	66.3479	5.00966	7.38094	16.7596	6.5786	41.6419
TCGA-UY-A78M	BLCA	bladder urothelial carcinoma	1.89041	1	1	2	4	4	1	1	2	1	3	1	0.92998	0.199963	0.599985	0.130033	1.31003	2.63071	0.190047	-1.49511e-07	-1.49511e-07	0.0700018	-1.49511e-07	-1.49511e-07	-1.49511e-07	-1.49511e-07	-1.49511e-07	-1.49511e-07	0.060002	-1.49511e-07	0.0100027	0.199963	0.599985	0.130033	1.31003	2.63071	-1.49511e-07	-1.49511e-07	-1.49511e-07	-1.49511e-07	-1.49511e-07	-1.49511e-07	-1.49511e-07	-1.49511e-07	0.0700018	0.060002	0.0100027	-1.49511e-07	0.190047	191.4	33.5832	5.69929	1488.87	3.90042	51.2675	190.81	0.99003	0.190047	1.72999	5.79879	7.42199	925.442	28.62	323.36	7.6678	26.0994	-1.49511e-07	0.239982	73.363	2.80011	152.534	28.1673	3.999	31.1455	84.2137	45.348	17.888	1.60003	2.63071	6.56038	99.4559	3.87885	10.2096	30.8234	0.359982	9.51925
TCGA-BP-5189	KIRC	kidney clear cell carcinoma	2.25205	1	1	2	4	4	2	1	1	1	1	3	3.8395	2.26948	1.57002	-1.49511e-07	1.31003	0.110028	0.700007	0.769999	0.130033	0.199963	-1.49511e-07	-1.49511e-07	-1.49511e-07	-1.49511e-07	-1.49511e-07	0.0500127	-1.49511e-07	-1.49511e-07	-1.49511e-07	2.26948	1.57002	-1.49511e-07	1.31003	0.110028	-1.49511e-07	-1.49511e-07	-1.49511e-07	-1.49511e-07	-1.49511e-07	0.769999	0.130033	-1.49511e-07	0.199963	-1.49511e-07	-1.49511e-07	0.0500127	0.700007	214.484	10.4803	20.4656	449.444	2.89086	62.465	2556.58	29.9597	5.62067	3.79111	5.36929	0.400091	273.045	4.3309	32.0212	0.0100027	5.67156	0.0100027	0.140023	9.82089	3.15917	13.0221	21.6746	4.34895	24.1331	0.0299911	2.6693	0.140023	19.602	4.02124	11.2892	18.4932	1.24	0.869973	22.6578	3.07062	28.4026
TCGA-DU-A7TG	LGG	brain lower grade glioma	3.70137		1	2	4	4	1	1	2	1	1	2	2.68997	0.709989	1.64995	0.330022	1.31003	-1.49511e-07	0.239982	0.239982	-1.49511e-07	0.119993	-1.49511e-07	-1.49511e-07	-1.49511e-07	-1.49511e-07	-1.49511e-07	-1.49511e-07	-1.49511e-07	-1.49511e-07	0.130033	0.709989	1.64995	0.330022	1.31003	-1.49511e-07	-1.49511e-07	-1.49511e-07	-1.49511e-07	-1.49511e-07	-1.49511e-07	0.239982	-1.49511e-07	-1.49511e-07	0.119993	-1.49511e-07	0.130033	-1.49511e-07	0.239982	31.0356	4.77789	6.49568	191.207	0.219982	54.7951	168.779	21.2875	0.359982	0.530006	0.620015	0.789973	39.3138	0.589988	5.36929	-1.49511e-07	0.670007	11.7687	0.269931	0.470066	1.49002	0.549991	21.3762	9.44694	0.940022	0.130033	0.0700018	7.07042	4.99925	15.0001	16.4488	3.86007	0.310003	0.49007	1.49002	1.16997	0.69002
TCGA-38-4627	LUAD	lung adenocarcinoma	3.14247		1	2	4	4	1	1	2	1	2	3	3.06997	0.969971	1.40998	0.69002	1.31003	0.380036	0.259978	0.230006	-1.49511e-07	0.119993	-1.49511e-07	-1.49511e-07	0.0899993	-1.49511e-07	-1.49511e-07	-1.49511e-07	-1.49511e-07	-1.49511e-07	-1.49511e-07	0.969971	1.40998	0.69002	1.31003	0.380036	-1.49511e-07	-1.49511e-07	-1.49511e-07	0.0899993	-1.49511e-07	0.230006	-1.49511e-07	-1.49511e-07	0.119993	-1.49511e-07	-1.49511e-07	-1.49511e-07	0.259978	444.075	22.6812	19.579	2503.97	7.4788	66.9949	1710.26	3.00949	2.42907	6.42981	18.6994	8.49039	2486.67	10.747	237.37	1.12001	39.341	0.0700018	2.12038	4.6386	11.5905	87.3045	15.0627	5.55097	192.671	15.1045	6.04089	3.50057	1.64995	2.95983	6.61977	21.2727	5.11849	6.39868	4.88956	2.23048	15.6589
TCGA-LK-A4NZ	MESO	mesothelioma	0.668493	1	1	2	4	4	1	1	2	1	2	2	2.12009	0.259978	1.51	0.350111	1.31003	1.04002	0.179992	0.449938	-1.49511e-07	0.0899993	-1.49511e-07	-1.49511e-07	-1.49511e-07	-1.49511e-07	-1.49511e-07	-1.49511e-07	-1.49511e-07	-1.49511e-07	-1.49511e-07	0.259978	1.51	0.350111	1.31003	1.04002	-1.49511e-07	-1.49511e-07	-1.49511e-07	-1.49511e-07	-1.49511e-07	0.449938	-1.49511e-07	-1.49511e-07	0.0899993	-1.49511e-07	-1.49511e-07	-1.49511e-07	0.179992	84.589	19.5288	4.33151	390.721	1.49002	85.8641	426.676	2.09989	0.169992	1.49998	4.09155	3.3301	330.383	3.20106	92.7956	6.21075	2.11011	-1.49511e-07	2.78076	27.7218	3.17014	124.24	16.1662	3.15917	56.1796	3.0494	22.0535	14.7016	2.93937	1.58996	2.76922	7.43744	2.95983	4.77896	45.4109	6.1593	7.03132
TCGA-D3-A2J6	SKCM	skin cutaneous melanoma	3.61918	1	1	2	4	4	1	1	2	1	2	2	2.60006	0.709989	1.64003	0.250042	1.31003	1.09999	0.649987	0.54	-1.49511e-07	0.179992	0.0700018	-1.49511e-07	-1.49511e-07	-1.49511e-07	-1.49511e-07	-1.49511e-07	-1.49511e-07	-1.49511e-07	0.190047	0.709989	1.64003	0.250042	1.31003	1.09999	0.0700018	-1.49511e-07	-1.49511e-07	-1.49511e-07	-1.49511e-07	0.54	-1.49511e-07	-1.49511e-07	0.179992	-1.49511e-07	0.190047	-1.49511e-07	0.649987	409.462	16.7225	24.4856	3040.3	2.66006	107.559	2352.53	1.05998	0.0400066	1.42998	26.0091	41.383	597.998	0.0299911	100.148	0.0100027	25.7579	254.407	0.060002	2.52001	0.0500127	252.825	7.89981	0.269931	0.0899993	22.6892	0.0700018	0.0400066	0.700007	0.810015	5.25148	1.72999	0.420031	0.060002	3.03043	0.0899993	2.45958
TCGA-DM-A1D7	COAD	colon adenocarcinoma	1.10959		1	2	4	4	1	1	2	1	2	1	0.399978	0.0999701	0.140023	0.159985	1.29001	0.949989	0.219982	-1.49511e-07	-1.49511e-07	0.0999701	-1.49511e-07	-1.49511e-07	-1.49511e-07	-1.49511e-07	-1.49511e-07	-1.49511e-07	-1.49511e-07	-1.49511e-07	0.0100027	0.0999701	0.140023	0.159985	1.29001	0.949989	-1.49511e-07	-1.49511e-07	-1.49511e-07	-1.49511e-07	-1.49511e-07	-1.49511e-07	-1.49511e-07	-1.49511e-07	0.0999701	-1.49511e-07	0.0100027	-1.49511e-07	0.219982	26.204	81.085	0.323167	186.366	0.330022	45.0036	90.5714	0.0400066	0.0899993	2.99077	1.73998	0.769999	43.2302	4.67087	27.2266	11.933	4.02124	-1.49511e-07	0.28007	29.445	12.26	198.913	31.8883	12.5002	886.513	47.9005	26.5005	13.2405	9.04952	7.00213	26.0271	58.728	9.49289	18.3654	30.1472	4.95096	36.6048
TCGA-BC-A110	LIHC	liver hepatocellular carcinoma	5.79726	1	1	2	4	4	1	1	2	1	2	1	0.209954	-1.49511e-07	-1.49511e-07	0.209954	1.29001	0.609981	0.230006	0.239982	-1.49511e-07	0.0500127	-1.49511e-07	-1.49511e-07	-1.49511e-07	-1.49511e-07	-1.49511e-07	-1.49511e-07	-1.49511e-07	-1.49511e-07	-1.49511e-07	-1.49511e-07	-1.49511e-07	0.209954	1.29001	0.609981	-1.49511e-07	-1.49511e-07	-1.49511e-07	-1.49511e-07	-1.49511e-07	0.239982	-1.49511e-07	-1.49511e-07	0.0500127	-1.49511e-07	-1.49511e-07	-1.49511e-07	0.230006	97.9337	6.46991	15.1368	192.004	1.02997	62.465	336.624	9.6321	0.479964	8.56725	2.54989	0.209954	919.687	0.380036	31.0593	0.0500127	2.11011	0.0299911	0.060002	11.6631	6.92009	31.4493	11.6227	0.800014	7.85067	0.259978	8.6628	0.289982	4.55889	1.07003	4.20078	1.37999	3.08984	1.94	9.06836	0.840013	10.7918
TCGA-D3-A3ML	SKCM	skin cutaneous melanoma	1.15616	1	1	2	4	4	1	1	2	1	2	1	1.3899	0.40994	0.739977	0.239982	1.29001	0.649987	0.320079	0.199963	0.060002	0.0999701	0.0700018	-1.49511e-07	-1.49511e-07	-1.49511e-07	-1.49511e-07	-1.49511e-07	0.209954	0.259978	0.060002	0.40994	0.739977	0.239982	1.29001	0.649987	0.0700018	-1.49511e-07	-1.49511e-07	-1.49511e-07	0.259978	0.199963	0.060002	-1.49511e-07	0.0999701	0.209954	0.060002	-1.49511e-07	0.320079	321.499	6.01741	53.4281	2503.97	0.0700018	68.6877	2091.03	6.56949	0.0400066	0.269931	14.0929	18.4164	221.781	0.320079	1.82996	-1.49511e-07	0.739977	216.166	-1.49511e-07	0.460052	0.179992	0.130033	12.4484	0.340037	0.0299911	90.1955	0.060002	0.0299911	3.30939	0.300034	0.169992	0.300034	0.0100027	0.0999701	0.0199922	0.110028	0.119993
TCGA-D3-A2JG	SKCM	skin cutaneous melanoma	9.46027	1	1	2	4	4	1	1	2	1	2	2	2.05998	0.629995	0.649987	0.780003	1.29001	0.640002	0.119993	0.15004	-1.49511e-07	0.110028	0.0700018	-1.49511e-07	-1.49511e-07	-1.49511e-07	-1.49511e-07	-1.49511e-07	-1.49511e-07	-1.49511e-07	0.0199922	0.629995	0.649987	0.780003	1.29001	0.640002	0.0700018	-1.49511e-07	-1.49511e-07	-1.49511e-07	-1.49511e-07	0.15004	-1.49511e-07	-1.49511e-07	0.110028	-1.49511e-07	0.0199922	-1.49511e-07	0.119993	547.484	6.03413	90.7312	2521.38	1.25002	88.7075	2936.74	7.3503	0.269931	0.860009	76.4784	5.77071	930.588	0.0100027	2033.85	0.0299911	0.999971	155.093	0.359982	3.97137	0.250042	66.5321	9.61875	0.0799963	0.0700018	7.29952	0.0700018	0.0999701	0.979983	0.15004	15.9326	1.02001	0.119993	0.0100027	1.57002	0.239982	0.599985
TCGA-CV-6441	HNSC	head & neck squamous cell carcinoma	0.8	1	1	2	4	4	1	1	2	1	2	2	1.79999	0.119993	1.48003	0.199963	1.28003	1.02997	0.110028	0.190047	-1.49511e-07	0.159985	-1.49511e-07	-1.49511e-07	-1.49511e-07	-1.49511e-07	-1.49511e-07	-1.49511e-07	-1.49511e-07	-1.49511e-07	-1.49511e-07	0.119993	1.48003	0.199963	1.28003	1.02997	-1.49511e-07	-1.49511e-07	-1.49511e-07	-1.49511e-07	-1.49511e-07	0.190047	-1.49511e-07	-1.49511e-07	0.159985	-1.49511e-07	-1.49511e-07	-1.49511e-07	0.110028	28.1645	23.5173	1.1976	273.993	0.130033	62.2921	40.1121	0.0999701	0.560011	0.310003	31.4711	3.29108	27.2833	5.22969	3.41901	0.380036	1.79004	0.190047	0.0799963	115.599	5.90017	45.4739	25.6155	9.69238	68.45	41.4691	25.0709	1.44995	4.14868	5.7388	9.8277	18.4548	10.4821	6.09135	13.8316	2.83921	13.1765
TCGA-BP-4159	KIRC	kidney clear cell carcinoma	7.12603	1	1	2	4	4	1	1	2	1	3	1	0.730041	0.0700018	0.530006	0.130033	1.28003	2.44937	0.169992	0.430072	-1.49511e-07	0.0400066	-1.49511e-07	-1.49511e-07	-1.49511e-07	-1.49511e-07	-1.49511e-07	-1.49511e-07	-1.49511e-07	-1.49511e-07	0.0199922	0.0700018	0.530006	0.130033	1.28003	2.44937	-1.49511e-07	-1.49511e-07	-1.49511e-07	-1.49511e-07	-1.49511e-07	0.430072	-1.49511e-07	-1.49511e-07	0.0400066	-1.49511e-07	0.0199922	-1.49511e-07	0.169992	276.325	5.80546	47.5974	1136.2	3.66956	63.3809	2521.38	9.93731	7.10974	8.28112	10.4097	1.34997	622.098	1.29998	33.8001	0.169992	1.8	-1.49511e-07	0.310003	2.44089	1.31003	6.82954	21.8405	2.23048	21.0089	0.380036	0.789973	0.15004	8.17843	4.90994	5.10078	7.44776	0.449938	0.579996	4.79889	0.999971	15.0522
TCGA-XU-A931	THYM	thymoma	4.40822	0	1	2	4	4	1	1	2	1	2	2	2.36009	0.28007	1.73998	0.340037	1.28003	0.40994	0.320079	-1.49511e-07	-1.49511e-07	0.0700018	-1.49511e-07	-1.49511e-07	-1.49511e-07	-1.49511e-07	-1.49511e-07	-1.49511e-07	-1.49511e-07	-1.49511e-07	-1.49511e-07	0.28007	1.73998	0.340037	1.28003	0.40994	-1.49511e-07	-1.49511e-07	-1.49511e-07	-1.49511e-07	-1.49511e-07	-1.49511e-07	-1.49511e-07	-1.49511e-07	0.0700018	-1.49511e-07	-1.49511e-07	-1.49511e-07	0.320079	22.6035	16.4444	1.37454	82.8818	0.0899993	49.2814	105.273	0.0899993	0.320079	0.159985	25.7044	0.159985	91.4546	0.060002	2.23048	0.060002	3.87079	-1.49511e-07	0.0199922	81.0074	2.56052	69.1175	26.5556	14.0539	2.42907	21.9467	15.1045	0.0700018	9.42078	11.7687	4.96127	9.79369	8.43173	4.41886	3.88962	2.88086	7.58847
TCGA-CQ-5325	HNSC	head & neck squamous cell carcinoma	1.79178	1	1	2	4	4	1	1	2	1	1	3	3.25996	0.829988	1.70995	0.720014	1.27003	-1.49511e-07	0.479964	0.179992	-1.49511e-07	0.060002	-1.49511e-07	-1.49511e-07	-1.49511e-07	-1.49511e-07	-1.49511e-07	-1.49511e-07	-1.49511e-07	-1.49511e-07	0.190047	0.829988	1.70995	0.720014	1.27003	-1.49511e-07	-1.49511e-07	-1.49511e-07	-1.49511e-07	-1.49511e-07	-1.49511e-07	0.179992	-1.49511e-07	-1.49511e-07	0.060002	-1.49511e-07	0.190047	-1.49511e-07	0.479964	156.568	30.9371	5.06085	952.779	0.69002	41.383	509.874	0.250042	0.470066	1.71994	43.2901	3.93028	268.913	44.4148	168.079	415.584	52.8552	0.0299911	0.829988	329.697	1.21	65.2533	13.4627	6.62896	5.50117	46.3651	13.0673	0.359982	4.02962	0.769999	7.42199	38.3449	4.8794	5.28069	1.72999	0.130033	12.7364
TCGA-56-7822	LUSC	lung squamous cell carcinoma	1.45753	1	1	2	4	4	1	1	2	1	1	2	2.21002	0.420031	1.14	0.649987	1.27003	-1.49511e-07	0.640002	0.670007	-1.49511e-07	0.119993	-1.49511e-07	-1.49511e-07	-1.49511e-07	-1.49511e-07	-1.49511e-07	-1.49511e-07	-1.49511e-07	-1.49511e-07	-1.49511e-07	0.420031	1.14	0.649987	1.27003	-1.49511e-07	-1.49511e-07	-1.49511e-07	-1.49511e-07	-1.49511e-07	-1.49511e-07	0.670007	-1.49511e-07	-1.49511e-07	0.119993	-1.49511e-07	-1.49511e-07	-1.49511e-07	0.640002	62.3606	32.1758	1.93812	334.995	0.649987	39.6422	156.497	0.350111	0.259978	0.810015	20.8928	7.97132	198.5	19.5477	195.09	0.800014	21.6446	-1.49511e-07	0.119993	201.41	3.84938	91.645	21.7649	24.3853	15.7459	60.6727	8.50217	0.860009	6.76827	12.5523	24.915	52.7819	2.95983	18.4037	14.1811	2.13958	15.6263
TCGA-C8-A12Q	BRCA	breast invasive carcinoma	1.05479	1	1	2	4	4	1	1	2	1	1	3	3.19001	1.17999	1.78002	0.230006	1.26003	-1.49511e-07	1.12001	0.640002	-1.49511e-07	0.219982	-1.49511e-07	-1.49511e-07	-1.49511e-07	-1.49511e-07	-1.49511e-07	-1.49511e-07	0.400091	0.130033	0.209954	1.17999	1.78002	0.230006	1.26003	-1.49511e-07	-1.49511e-07	-1.49511e-07	-1.49511e-07	-1.49511e-07	0.130033	0.640002	-1.49511e-07	-1.49511e-07	0.219982	0.400091	0.209954	-1.49511e-07	1.12001	174.395	49.3576	3.53329	449.755	5.33959	39.8074	449.132	1.57996	0.620015	5.16125	9.49289	2.74057	1509.65	43.7426	196.038	4.82892	69.0696	2.36919	0.99003	112.594	4.92017	201.969	26.2263	15.0001	207.792	53.1123	29.1404	3.82013	10.3378	9.55893	64.4442	31.9104	9.90979	11.2892	31.5366	19.9032	44.9724
TCGA-QK-A8ZA	HNSC	head & neck squamous cell carcinoma	1.01644	0	1	2	4	4	1	1	2	1	2	1	1.42993	1.02997	0.269931	0.130033	1.26003	0.310003	0.760017	0.609981	-1.49511e-07	0.190047	-1.49511e-07	-1.49511e-07	-1.49511e-07	-1.49511e-07	-1.49511e-07	-1.49511e-07	0.380036	-1.49511e-07	-1.49511e-07	1.02997	0.269931	0.130033	1.26003	0.310003	-1.49511e-07	-1.49511e-07	-1.49511e-07	-1.49511e-07	-1.49511e-07	0.609981	-1.49511e-07	-1.49511e-07	0.190047	0.380036	-1.49511e-07	-1.49511e-07	0.760017	22.2859	44.1184	0.50514	138.14	0.209954	54.3412	56.9638	0.0400066	0.400091	0.800014	28.4814	0.289982	48.6366	6.93931	10.3021	2.82939	4.66116	-1.49511e-07	3.53962	148.775	2.34955	94.8769	30.5681	8.37929	311.912	56.024	11.1183	3.18998	5.47074	8.3214	12.9142	72.0527	3.0494	7.87793	6.52862	2.56052	8.16144
TCGA-CC-A8HT	LIHC	liver hepatocellular carcinoma	0.383562	1	1	2	4	4	1	1	2	1	2	1	0.380102	-1.49511e-07	0.0299911	0.350111	1.26003	1.02001	0.0700018	-1.49511e-07	0.0500127	0.0100027	-1.49511e-07	-1.49511e-07	-1.49511e-07	-1.49511e-07	-1.49511e-07	-1.49511e-07	0.0999701	-1.49511e-07	-1.49511e-07	-1.49511e-07	0.0299911	0.350111	1.26003	1.02001	-1.49511e-07	-1.49511e-07	-1.49511e-07	-1.49511e-07	-1.49511e-07	-1.49511e-07	0.0500127	-1.49511e-07	0.0100027	0.0999701	-1.49511e-07	-1.49511e-07	0.0700018	123.747	7.08958	17.4547	312.561	0.0799963	83.1695	94.8769	20.5481	0.0899993	0.969971	10.9425	0.199963	1448.15	0.739977	2.63985	0.0100027	4.96815	-1.49511e-07	-1.49511e-07	16.4945	8.39091	11.6469	28.879	1.05003	0.219982	0.380036	6.30183	0.789973	3.51029	2.18002	2.85105	7.09989	3.54945	3.32088	12.8161	3.08984	15.0418
TCGA-50-6673	LUAD	lung adenocarcinoma	0.060274		1	2	4	4	1	1	2	1	1	1	1.43	0.890002	-1.49511e-07	0.54	1.26003	0.060002	0.340037	0.169992	-1.49511e-07	0.140023	-1.49511e-07	-1.49511e-07	-1.49511e-07	-1.49511e-07	-1.49511e-07	-1.49511e-07	0.320079	-1.49511e-07	-1.49511e-07	0.890002	-1.49511e-07	0.54	1.26003	0.060002	-1.49511e-07	-1.49511e-07	-1.49511e-07	-1.49511e-07	-1.49511e-07	0.169992	-1.49511e-07	-1.49511e-07	0.140023	0.320079	-1.49511e-07	-1.49511e-07	0.340037	87.9745	64.2935	1.36833	281.306	1.77004	37.374	388.561	0.239982	0.199963	2.40061	3.17894	0.269931	395.353	139.391	150.018	0.460052	7.04107	0.0299911	-1.49511e-07	72.9067	70.4232	150.643	26.574	14.0734	507.758	30.3779	32.4682	16.8061	9.11879	4.6386	28.5605	85.9236	16.1774	11.991	37.4518	10.0064	31.3839
TCGA-L9-A50W	LUAD	lung adenocarcinoma	1.21096	1	1	2	4	4	1	1	2	1	2	2	1.79013	0.350111	0.800014	0.640002	1.26003	0.500006	0.219982	0.219982	-1.49511e-07	0.0400066	-1.49511e-07	-1.49511e-07	-1.49511e-07	-1.49511e-07	-1.49511e-07	-1.49511e-07	-1.49511e-07	-1.49511e-07	0.0299911	0.350111	0.800014	0.640002	1.26003	0.500006	-1.49511e-07	-1.49511e-07	-1.49511e-07	-1.49511e-07	-1.49511e-07	0.219982	-1.49511e-07	-1.49511e-07	0.0400066	-1.49511e-07	0.0299911	-1.49511e-07	0.219982	76.0173	53.4049	1.42342	309.543	1.86999	63.999	284.049	0.060002	0.169992	1.02997	1.55	0.320079	407.879	92.2185	43.6215	0.0899993	9.8277	-1.49511e-07	0.0500127	33.0816	24.6744	170.661	28.819	11.423	451.004	36.0258	36.2764	21.6896	6.92009	7.43744	8.75942	55.483	10.8368	8.77157	5.39167	9.90292	34.1297
TCGA-39-5030	LUSC	lung squamous cell carcinoma	0.161644		1	2	4	4	1	1	2	1	1	3	3.06002	1.12001	1.51998	0.420031	1.26003	-1.49511e-07	0.479964	0.65999	-1.49511e-07	0.169992	-1.49511e-07	-1.49511e-07	-1.49511e-07	-1.49511e-07	-1.49511e-07	-1.49511e-07	0.0299911	-1.49511e-07	-1.49511e-07	1.12001	1.51998	0.420031	1.26003	-1.49511e-07	-1.49511e-07	-1.49511e-07	-1.49511e-07	-1.49511e-07	-1.49511e-07	0.65999	-1.49511e-07	-1.49511e-07	0.169992	0.0299911	-1.49511e-07	-1.49511e-07	0.479964	201.853	15.6476	12.8999	1024	1.56003	37.5818	632.533	0.99003	1.72999	3.36026	20.6766	8.59104	1067.48	43.8033	183.164	5.25877	195.36	3.41901	0.130033	119.51	1.36997	30.7807	19.1454	2.53051	18.7124	22.3769	5.50117	0.780003	1.88	1.63005	8.1671	29.8354	2.3398	2.8196	5.75873	0.679987	7.8398
TCGA-3N-A9WD	SKCM	skin cutaneous melanoma	1.08219	1	1	2	4	4	1	1	2	1	3	1	1.18	0.0999701	0.560011	0.520016	1.26003	2.3398	0.230006	0.0700018	-1.49511e-07	0.169992	0.0400066	-1.49511e-07	-1.49511e-07	-1.49511e-07	-1.49511e-07	-1.49511e-07	-1.49511e-07	-1.49511e-07	-1.49511e-07	0.0999701	0.560011	0.520016	1.26003	2.3398	0.0400066	-1.49511e-07	-1.49511e-07	-1.49511e-07	-1.49511e-07	0.0700018	-1.49511e-07	-1.49511e-07	0.169992	-1.49511e-07	-1.49511e-07	-1.49511e-07	0.230006	287.187	10.2085	28.1322	1428.22	0.449938	83.2272	1200.98	0.239982	0.219982	1.84001	21.9467	9.67225	1584.71	0.720014	20.6766	1.79004	90.5087	149.602	0.190047	11.5504	1.84001	45.348	18.7254	1.73998	28.9994	10.2593	3.83872	2.12038	2.29004	5.32112	5.65978	19.0659	1.51	3.64926	6.35007	4.14868	11.3363
TCGA-BR-8059	STAD	stomach adenocarcinoma	1.20274	0	1	2	4	4	2	1	1	1	2	3	3.05997	1.58996	1.47	-1.49511e-07	1.26003	0.219982	0.400091	-1.49511e-07	-1.49511e-07	0.230006	-1.49511e-07	-1.49511e-07	-1.49511e-07	-1.49511e-07	-1.49511e-07	-1.49511e-07	0.0400066	1.81002	0.209954	1.58996	1.47	-1.49511e-07	1.26003	0.219982	-1.49511e-07	-1.49511e-07	-1.49511e-07	-1.49511e-07	1.81002	-1.49511e-07	-1.49511e-07	-1.49511e-07	0.230006	0.0400066	0.209954	-1.49511e-07	0.400091	179.716	29.9401	6.00252	1052.79	4.66116	26.9263	504.6	0.920017	0.700007	5.0796	10.5185	14.6914	846.871	16.6669	364.303	15.3366	10.6506	0.629995	0.110028	75.7399	30.1472	83.4582	12.4139	9.71256	77.8153	32.5809	19.3053	48.6703	3.0494	1.97996	10.5917	42.0772	10.3235	9.23328	22.1761	11.9082	37.7384
TCGA-D7-8576	STAD	stomach adenocarcinoma	1.22192	1	1	2	4	4	1	1	2	1	1	2	1.84997	1.02997	0.700007	0.119993	1.26003	0.0799963	0.879991	0.250042	-1.49511e-07	0.369874	-1.49511e-07	-1.49511e-07	-1.49511e-07	-1.49511e-07	-1.49511e-07	-1.49511e-07	0.709989	1.22997	0.389935	1.02997	0.700007	0.119993	1.26003	0.0799963	-1.49511e-07	-1.49511e-07	-1.49511e-07	-1.49511e-07	1.22997	0.250042	-1.49511e-07	-1.49511e-07	0.369874	0.709989	0.389935	-1.49511e-07	0.879991	49.0068	57.2734	0.855663	218.425	1.05003	24.6915	302.124	0.500006	0.28007	4.02124	5.9784	1.78002	79.8922	45.7585	94.5486	1.22997	3.46915	-1.49511e-07	0.359982	79.011	100.774	217.971	13.1582	13.8604	146.118	55.7915	44.4148	89.3864	8.88171	4.23881	11.4866	49.4868	42.3698	7.67843	31.69	16.4488	98.1547
TCGA-32-5222	GBM	glioblastoma multiforme	1.60274	1	1	2	4	4	1	2	1	1	1	3	4.15921	1.05003	3.10918	-1.49511e-07	1.24	-1.49511e-07	0.420031	0.570015	0.140023	0.259978	-1.49511e-07	-1.49511e-07	-1.49511e-07	-1.49511e-07	-1.49511e-07	-1.49511e-07	-1.49511e-07	-1.49511e-07	0.119993	1.05003	3.10918	-1.49511e-07	1.24	-1.49511e-07	-1.49511e-07	-1.49511e-07	-1.49511e-07	-1.49511e-07	-1.49511e-07	0.570015	0.140023	-1.49511e-07	0.259978	-1.49511e-07	0.119993	-1.49511e-07	0.420031	190.134	2.35475	80.7449	850.99	0.310003	125.8	1722.15	51.5168	0.190047	0.890002	6.56038	0.940022	226.913	2.70095	40.1399	0.0100027	6.5786	5.44048	1.01001	0.259978	1.81002	0.190047	12.0326	0.869973	0.460052	-1.49511e-07	0.0299911	2.78076	0.15004	9.03072	5.03054	1.72999	0.579996	1.79004	1.16003	1.86999	2.61072
TCGA-ZS-A9CD	LIHC	liver hepatocellular carcinoma	3.79726		1	2	4	4	1	1	2	1	2	1	1.01993	0.369874	0.159985	0.49007	1.24	0.849982	-1.49511e-07	0.15004	-1.49511e-07	0.0400066	-1.49511e-07	-1.49511e-07	-1.49511e-07	-1.49511e-07	-1.49511e-07	-1.49511e-07	-1.49511e-07	-1.49511e-07	-1.49511e-07	0.369874	0.159985	0.49007	1.24	0.849982	-1.49511e-07	-1.49511e-07	-1.49511e-07	-1.49511e-07	-1.49511e-07	0.15004	-1.49511e-07	-1.49511e-07	0.0400066	-1.49511e-07	-1.49511e-07	-1.49511e-07	-1.49511e-07	131.564	6.61702	19.8826	253.351	0.320079	78.8469	160.897	10.9197	0.219982	2.64901	5.06905	0.130033	1573.76	0.0500127	13.2497	-1.49511e-07	5.52027	-1.49511e-07	0.0400066	15.6155	10.8669	25.158	13.1673	0.0199922	0.060002	-1.49511e-07	17.6173	0.060002	2.9009	0.579996	5.50117	0.649987	4.30098	4.89974	9.29751	0.69002	7.72114
TCGA-BR-8687	STAD	stomach adenocarcinoma	0.684932	1	1	2	4	4	1	1	2	1	1	3	2.86004	0.750008	1.49002	0.620015	1.24	-1.49511e-07	0.769999	0.430072	-1.49511e-07	0.179992	-1.49511e-07	-1.49511e-07	-1.49511e-07	-1.49511e-07	-1.49511e-07	-1.49511e-07	0.389935	0.119993	0.15004	0.750008	1.49002	0.620015	1.24	-1.49511e-07	-1.49511e-07	-1.49511e-07	-1.49511e-07	-1.49511e-07	0.119993	0.430072	-1.49511e-07	-1.49511e-07	0.179992	0.389935	0.15004	-1.49511e-07	0.769999	33.4167	41.6198	0.802904	154.022	1.12001	14.0734	185.078	0.599985	0.350111	3.93028	2.44089	1.14	83.9805	5.67943	71.6542	0.729978	4.98886	0.0299911	4.84905	63.4249	32.2216	103.106	23.0219	13.3789	236.549	51.161	12.5523	36.6048	5.79879	4.33992	16.2561	24.9669	20.7341	3.90854	14.6711	12.8428	73.6177
TCGA-CM-5862	COAD	colon adenocarcinoma	0.419178	1	1	2	4	4	1	1	2	1	1	1	1.25011	0.110028	0.789973	0.350111	1.22997	-1.49511e-07	-1.49511e-07	-1.49511e-07	-1.49511e-07	0.140023	-1.49511e-07	-1.49511e-07	-1.49511e-07	-1.49511e-07	-1.49511e-07	-1.49511e-07	-1.49511e-07	-1.49511e-07	-1.49511e-07	0.110028	0.789973	0.350111	1.22997	-1.49511e-07	-1.49511e-07	-1.49511e-07	-1.49511e-07	-1.49511e-07	-1.49511e-07	-1.49511e-07	-1.49511e-07	-1.49511e-07	0.140023	-1.49511e-07	-1.49511e-07	-1.49511e-07	-1.49511e-07	42.2333	98.4971	0.428777	290.218	1.53003	30.1263	117.457	0.169992	0.800014	3.7208	2.25068	1.64995	130.508	11.6066	46.8822	36.8339	1.96001	0.0199922	-1.49511e-07	33.6832	15.3153	78.5741	27.9146	6.74017	1341.84	59.2185	6.31933	5.65193	8.77157	10.5113	23.5383	84.2721	10.882	10.111	13.0673	4.58107	31.9547
TCGA-BP-4763	KIRC	kidney clear cell carcinoma	3.47945	0	1	2	4	4	1	1	2	1	1	2	2.08006	0.510002	1.09999	0.470066	1.22997	-1.49511e-07	0.159985	0.140023	-1.49511e-07	0.0799963	0.250042	-1.49511e-07	-1.49511e-07	-1.49511e-07	-1.49511e-07	-1.49511e-07	-1.49511e-07	-1.49511e-07	0.440046	0.510002	1.09999	0.470066	1.22997	-1.49511e-07	0.250042	-1.49511e-07	-1.49511e-07	-1.49511e-07	-1.49511e-07	0.140023	-1.49511e-07	-1.49511e-07	0.0799963	-1.49511e-07	0.440046	-1.49511e-07	0.159985	279.622	12.8885	21.6955	468.855	3.11998	54.1907	3040.3	28.5012	7.81809	3.46915	8.22961	0.609981	811.247	6.06187	39.7798	0.28007	1.16997	0.0199922	0.289982	14.3691	5.55867	17.2308	41.9316	4.16886	48.7378	2.50954	3.88962	0.0799963	17.435	9.51266	6.54222	13.1036	1.56003	1.08003	19.5071	2.63071	22.1454
TCGA-BR-4187	STAD	stomach adenocarcinoma	0.386301		1	2	4	4	1	1	2	1	1	3	3.20991	0.909986	1.81996	0.479964	1.22997	0.0799963	0.560011	0.700007	1.25002	0.15004	-1.49511e-07	-1.49511e-07	-1.49511e-07	-1.49511e-07	-1.49511e-07	-1.49511e-07	-1.49511e-07	0.640002	0.259978	0.909986	1.81996	0.479964	1.22997	0.0799963	-1.49511e-07	-1.49511e-07	-1.49511e-07	-1.49511e-07	0.640002	0.700007	1.25002	-1.49511e-07	0.15004	-1.49511e-07	0.259978	-1.49511e-07	0.560011	139.224	23.8173	5.8455	640.475	8.72911	24.846	915.235	0.54	0.479964	5.65978	23.6037	1.88	291.832	3.6594	293.048	12.3281	3.38129	1.84001	0.0500127	27.9921	4.83898	49.0768	16.1103	5.83913	213.93	16.3126	2.87089	7.44776	3.00949	4.33992	6.3281	18.9736	3.799	6.31057	18.075	3.2211	20.2371
TCGA-AD-6888	COAD	colon adenocarcinoma	1.29315	1	1	2	4	4	1	1	2	1	1	2	2.14993	0.479964	1.05998	0.609981	1.22003	0.110028	0.28007	0.0899993	-1.49511e-07	0.0999701	-1.49511e-07	-1.49511e-07	-1.49511e-07	-1.49511e-07	-1.49511e-07	-1.49511e-07	-1.49511e-07	-1.49511e-07	0.0700018	0.479964	1.05998	0.609981	1.22003	0.110028	-1.49511e-07	-1.49511e-07	-1.49511e-07	-1.49511e-07	-1.49511e-07	0.0899993	-1.49511e-07	-1.49511e-07	0.0999701	-1.49511e-07	0.0700018	-1.49511e-07	0.28007	14.7621	92.2581	0.160009	92.7313	0.179992	34.9921	25.4562	0.0100027	0.0100027	2.41062	0.359982	0.119993	30.802	8.57913	7.80184	30.6105	2.13069	-1.49511e-07	-1.49511e-07	25.8653	13.6696	165.994	27.8953	10.0621	1105.13	44.6308	20.9362	18.5703	5.8716	6.228	23.6364	88.2781	7.58847	13.87	50.5967	7.26922	24.5549
TCGA-CN-5361	HNSC	head & neck squamous cell carcinoma	5.80822	0	1	2	4	4	1	1	2	1	1	3	3.38997	0.849982	1.88	0.65999	1.22003	0.0500127	0.310003	-1.49511e-07	-1.49511e-07	0.159985	-1.49511e-07	-1.49511e-07	-1.49511e-07	-1.49511e-07	-1.49511e-07	-1.49511e-07	0.140023	0.470066	0.359982	0.849982	1.88	0.65999	1.22003	0.0500127	-1.49511e-07	-1.49511e-07	-1.49511e-07	-1.49511e-07	0.470066	-1.49511e-07	-1.49511e-07	-1.49511e-07	0.159985	0.140023	0.359982	-1.49511e-07	0.310003	234.404	32.4342	7.22706	1323.37	5.29903	52.0192	491.483	1.04002	0.230006	2.87089	39.341	7.66248	1052.79	94.8111	254.407	388.561	36.2011	-1.49511e-07	0.380036	199.465	1.94998	78.8469	22.6421	15.5076	36.9617	33.7299	20.6194	0.130033	7.31979	2.52001	13.6885	120.927	4.79889	12.8072	3.71049	2.01012	6.18068
TCGA-55-7914	LUAD	lung adenocarcinoma	0.512329	1	1	2	4	4	1	1	2	1	1	1	1.53997	0.310003	0.820026	0.40994	1.22003	0.15004	0.300034	0.15004	-1.49511e-07	0.0999701	-1.49511e-07	-1.49511e-07	-1.49511e-07	-1.49511e-07	-1.49511e-07	-1.49511e-07	-1.49511e-07	0.440046	-1.49511e-07	0.310003	0.820026	0.40994	1.22003	0.15004	-1.49511e-07	-1.49511e-07	-1.49511e-07	-1.49511e-07	0.440046	0.15004	-1.49511e-07	-1.49511e-07	0.0999701	-1.49511e-07	-1.49511e-07	-1.49511e-07	0.300034	76.0242	52.3921	1.45106	279.556	4.28907	56.8061	212.894	0.15004	0.15004	1.57002	5.83913	0.420031	512.354	32.8758	90.8229	0.570015	18.0499	-1.49511e-07	0.0400066	0.709989	44.4764	97.7473	24.2001	24.3684	498.344	52.6358	31.6461	15.7787	13.1036	5.47833	8.75942	42.0772	15.3153	10.8218	5.53944	9.97872	42.0772
TCGA-50-5068	LUAD	lung adenocarcinoma	4.10685	1	1	2	4	4	1	1	2	1	1	1	0.799987	0.259978	0.310003	0.230006	1.22003	-1.49511e-07	0.28007	-1.49511e-07	-1.49511e-07	0.0199922	-1.49511e-07	-1.49511e-07	-1.49511e-07	-1.49511e-07	-1.49511e-07	-1.49511e-07	-1.49511e-07	-1.49511e-07	0.0899993	0.259978	0.310003	0.230006	1.22003	-1.49511e-07	-1.49511e-07	-1.49511e-07	-1.49511e-07	-1.49511e-07	-1.49511e-07	-1.49511e-07	-1.49511e-07	-1.49511e-07	0.0199922	-1.49511e-07	0.0899993	-1.49511e-07	0.28007	180.148	20.3475	8.85355	1663.49	1.25002	124.585	284.64	0.179992	0.110028	2.87089	1.86003	1.55	539.32	145.713	62.4217	0.700007	53.593	-1.49511e-07	0.0799963	3.10057	19.9446	15.0627	19.3455	8.28112	203.374	16.3126	9.95109	2.29004	3.00949	2.91906	3.83074	30.7807	3.23901	5.39915	2.52001	3.47879	13.4161
TCGA-2H-A9GQ	ESCA	esophageal carcinoma	0.350685	1	1	2	4	4	1	1	2	1	2	2	2.1401	0.130033	1.57002	0.440046	1.21	0.860009	0.460052	0.0199922	-1.49511e-07	0.259978	-1.49511e-07	-1.49511e-07	-1.49511e-07	-1.49511e-07	-1.49511e-07	-1.49511e-07	-1.49511e-07	-1.49511e-07	-1.49511e-07	0.130033	1.57002	0.440046	1.21	0.860009	-1.49511e-07	-1.49511e-07	-1.49511e-07	-1.49511e-07	-1.49511e-07	0.0199922	-1.49511e-07	-1.49511e-07	0.259978	-1.49511e-07	-1.49511e-07	-1.49511e-07	0.460052	77.7331	96.0516	0.809286	127.291	2.02973	18.3654	177.17	0.239982	0.460052	2.49912	3.32088	2.88086	807.321	2.0796	86.7615	8.12193	5.12915	-1.49511e-07	0.060002	106.299	37.2963	200.296	48.8393	26.5188	978.887	106.668	34.7023	5.09018	30.7593	2.35935	15.7678	30.9518	9.91666	20.1252	12.9501	9.73278	51.7674
TCGA-62-A46R	LUAD	lung adenocarcinoma	4.72603	0	1	2	4	4	1	1	2	1	1	1	1.47993	0.209954	0.679987	0.589988	1.21	-1.49511e-07	0.159985	0.130033	-1.49511e-07	0.0700018	-1.49511e-07	-1.49511e-07	-1.49511e-07	-1.49511e-07	-1.49511e-07	-1.49511e-07	-1.49511e-07	-1.49511e-07	-1.49511e-07	0.209954	0.679987	0.589988	1.21	-1.49511e-07	-1.49511e-07	-1.49511e-07	-1.49511e-07	-1.49511e-07	-1.49511e-07	0.130033	-1.49511e-07	-1.49511e-07	0.0700018	-1.49511e-07	-1.49511e-07	-1.49511e-07	0.159985	62.9558	65.1522	0.966288	237.37	1.16997	44.4148	272.478	0.159985	0.0799963	0.729978	3.83074	2.05951	353.605	13.0131	61.6478	1.11003	15.6047	-1.49511e-07	0.0199922	12.3624	60.8412	118.11	23.6528	15.3153	662.602	52.7454	32.311	10.577	10.4531	2.56941	10.5624	66.9484	14.8039	9.11879	7.60955	13.0131	49.1449
TCGA-FS-A1ZU	SKCM	skin cutaneous melanoma	2.2137	1	1	2	4	4	1	1	2	1	2	1	1.0101	0.320079	-1.49511e-07	0.69002	1.21	0.679987	0.219982	0.0799963	0.159985	0.0999701	-1.49511e-07	-1.49511e-07	-1.49511e-07	-1.49511e-07	-1.49511e-07	-1.49511e-07	-1.49511e-07	-1.49511e-07	-1.49511e-07	0.320079	-1.49511e-07	0.69002	1.21	0.679987	-1.49511e-07	-1.49511e-07	-1.49511e-07	-1.49511e-07	-1.49511e-07	0.0799963	0.159985	-1.49511e-07	0.0999701	-1.49511e-07	-1.49511e-07	-1.49511e-07	0.219982	208.322	3.1123	66.9352	208.513	0.219982	86.1622	2005.85	3.9194	0.0799963	5.55867	33.3117	8.77766	662.602	0.110028	12.6309	0.169992	13.9859	291.024	0.239982	0.269931	0.400091	10.8068	8.3503	0.0899993	0.060002	33.4042	0.0199922	-1.49511e-07	0.0400066	0.420031	0.169992	1.29001	0.0199922	0.0100027	0.0100027	0.140023	0.520016
TCGA-EE-A2A0	SKCM	skin cutaneous melanoma	3.90137	1	1	2	4	4	1	1	2	1	2	1	0.530006	-1.49511e-07	-1.49511e-07	0.530006	1.21	0.259978	0.900001	-1.49511e-07	-1.49511e-07	0.209954	-1.49511e-07	-1.49511e-07	-1.49511e-07	-1.49511e-07	0.159985	-1.49511e-07	-1.49511e-07	-1.49511e-07	-1.49511e-07	-1.49511e-07	-1.49511e-07	0.530006	1.21	0.259978	-1.49511e-07	-1.49511e-07	-1.49511e-07	-1.49511e-07	-1.49511e-07	-1.49511e-07	-1.49511e-07	0.159985	0.209954	-1.49511e-07	-1.49511e-07	-1.49511e-07	0.900001	236.353	10.3353	22.8685	322.018	12.1163	60.8834	1992	4.10861	0.49007	1.70995	25.3681	4.55889	884.672	0.300034	388.561	1.94998	4.48989	77.8153	0.609981	0.579996	0.219982	115.84	21.3466	0.140023	0.060002	32.5584	0.110028	0.54	2.33008	0.54	1.08003	3.36026	0.15004	0.15004	0.609981	1.49998	4.92017
TCGA-22-4599	LUSC	lung squamous cell carcinoma	3.18082		1	2	4	4	1	1	2	1	2	1	1.09992	0.649987	-1.49511e-07	0.449938	1.19997	0.589988	0.15004	0.420031	0.460052	0.0500127	-1.49511e-07	-1.49511e-07	-1.49511e-07	-1.49511e-07	-1.49511e-07	-1.49511e-07	0.879991	-1.49511e-07	-1.49511e-07	0.649987	-1.49511e-07	0.449938	1.19997	0.589988	-1.49511e-07	-1.49511e-07	-1.49511e-07	-1.49511e-07	-1.49511e-07	0.420031	0.460052	-1.49511e-07	0.0500127	0.879991	-1.49511e-07	-1.49511e-07	0.15004	93.781	18.123	5.17469	436.246	0.589988	40.9833	294.066	2.75963	0.140023	1.31997	41.9607	2.39064	552.564	2.31077	90.5714	6.34127	26.1537	-1.49511e-07	2.09989	44.4148	1.49998	28.4617	27.4731	2.16946	159.343	23.1339	2.0796	0.310003	1.51	1.64003	4.28015	13.1856	3.27969	2.44089	0.879991	0.579996	9.53246
TCGA-R5-A7ZR	STAD	stomach adenocarcinoma	0.506849	1	1	2	4	4	1	1	2	1	1	2	1.86003	0.430072	1.04002	0.389935	1.19997	-1.49511e-07	0.28007	0.310003	-1.49511e-07	0.190047	-1.49511e-07	-1.49511e-07	-1.49511e-07	-1.49511e-07	-1.49511e-07	-1.49511e-07	0.0299911	-1.49511e-07	0.15004	0.430072	1.04002	0.389935	1.19997	-1.49511e-07	-1.49511e-07	-1.49511e-07	-1.49511e-07	-1.49511e-07	-1.49511e-07	0.310003	-1.49511e-07	-1.49511e-07	0.190047	0.0299911	0.15004	-1.49511e-07	0.28007	23.1946	67.3326	0.344477	151.901	0.130033	16.923	102.892	0.0999701	0.060002	1.63005	1.51998	0.310003	47.4708	5.97011	20.8928	11.1338	10.1391	0.0199922	0.0199922	22.8312	27.6067	98.4272	20.5908	15.4326	722.572	67.4141	41.297	46.9798	4.10861	2.99908	13.3511	36.5794	6.6106	5.87975	18.3146	8.9002	52.0914
TCGA-G4-6298	COAD	colon adenocarcinoma	1.9589	1	1	2	4	4	1	1	2	1	2	1	1.39008	0.110028	0.849982	0.430072	1.19002	1.05998	0.300034	0.420031	-1.49511e-07	0.0899993	-1.49511e-07	-1.49511e-07	-1.49511e-07	-1.49511e-07	-1.49511e-07	-1.49511e-07	-1.49511e-07	-1.49511e-07	-1.49511e-07	0.110028	0.849982	0.430072	1.19002	1.05998	-1.49511e-07	-1.49511e-07	-1.49511e-07	-1.49511e-07	-1.49511e-07	0.420031	-1.49511e-07	-1.49511e-07	0.0899993	-1.49511e-07	-1.49511e-07	-1.49511e-07	0.300034	73.1639	64.2522	1.1387	319.35	1.96001	17.6051	146.422	0.320079	0.0999701	6.228	2.23048	2.80984	513.421	4.47125	122.445	30.9304	2.29004	-1.49511e-07	0.0400066	33.3579	14.2996	151.481	24.1833	3.609	667.673	66.4399	25.8832	12.9232	5.04101	5.16125	23.3433	52.3447	8.54945	5.65193	35.9012	5.16841	15.5292
TCGA-22-1012	LUSC	lung squamous cell carcinoma	1.17534	0	1	2	4	4	1	1	2	1	2	1	1.60008	0.430072	0.93003	0.239982	1.19002	1.67998	0.789973	0.470066	-1.49511e-07	0.209954	-1.49511e-07	-1.49511e-07	-1.49511e-07	0.0899993	-1.49511e-07	-1.49511e-07	-1.49511e-07	-1.49511e-07	-1.49511e-07	0.430072	0.93003	0.239982	1.19002	1.67998	-1.49511e-07	-1.49511e-07	0.0899993	-1.49511e-07	-1.49511e-07	0.470066	-1.49511e-07	-1.49511e-07	0.209954	-1.49511e-07	-1.49511e-07	-1.49511e-07	0.789973	105.416	33.216	3.17366	486.399	1.90005	42.9018	281.696	20.5766	0.130033	5.87975	20.8928	8.36188	545.713	12.5959	82.3663	10.6728	166.455	0.060002	0.060002	95.3384	6.04089	55.7529	21.4951	4.81889	213.782	54.3788	23.15	4.20078	3.13082	1.58996	33.1504	45.6635	4.43113	6.18926	19.3053	1.11003	4.36103
TCGA-10-0927	OV	ovarian serous cystadenocarcinoma	6.82192	1	1	2	4	4	2	1	1	1	2	3	3.53953	2.06953	1.47	-1.49511e-07	1.19002	0.99003	0.530006	-1.49511e-07	-1.49511e-07	0.28007	-1.49511e-07	-1.49511e-07	-1.49511e-07	-1.49511e-07	0.0999701	-1.49511e-07	-1.49511e-07	-1.49511e-07	-1.49511e-07	2.06953	1.47	-1.49511e-07	1.19002	0.99003	-1.49511e-07	-1.49511e-07	-1.49511e-07	-1.49511e-07	-1.49511e-07	-1.49511e-07	-1.49511e-07	0.0999701	0.28007	-1.49511e-07	-1.49511e-07	-1.49511e-07	0.530006	172.67	25.5718	6.75234	399.762	0.289982	39.9456	1652	246.765	0.0899993	2.02973	2.99908	1.53003	310.187	0.250042	106.078	-1.49511e-07	0.460052	0.199963	0.130033	18.9605	7.1592	29.0597	20.1391	4.37921	281.306	59.0136	5.12915	0.829988	2.03961	0.369874	1.73998	0.949989	3.9494	2.76922	9.13144	3.40954	9.95799
TCGA-61-1738	OV	ovarian serous cystadenocarcinoma	2.98356	1	1	2	4	4	1	1	2	1	1	2	2.10009	0.400091	1.22003	0.479964	1.17999	-1.49511e-07	0.0500127	0.400091	-1.49511e-07	0.190047	-1.49511e-07	-1.49511e-07	-1.49511e-07	-1.49511e-07	-1.49511e-07	-1.49511e-07	-1.49511e-07	-1.49511e-07	0.380036	0.400091	1.22003	0.479964	1.17999	-1.49511e-07	-1.49511e-07	-1.49511e-07	-1.49511e-07	-1.49511e-07	-1.49511e-07	0.400091	-1.49511e-07	-1.49511e-07	0.190047	-1.49511e-07	0.380036	-1.49511e-07	0.0500127	67.9843	34.6998	1.95921	737.244	0.0899993	90.6971	187.532	0.15004	0.0299911	2.12038	0.900001	2.33008	42.2525	8.21252	7.85067	-1.49511e-07	2.08972	-1.49511e-07	6.24962	10.3881	21.4058	36.2764	13.7265	7.7587	380.828	34.1771	7.999	1.09004	3.23901	2.97011	13.3789	9.11247	8.40256	36.5541	13.7742	1.90005	21.6146
TCGA-BL-A13J	BLCA	bladder urothelial carcinoma	0.221918	1	1	2	4	4	1	1	2	1	2	2	2.30324	1.15665	0.736646	0.40994	1.1733	0.709989	2.00316	0.736646	0.0400066	0.536673	-1.49511e-07	-1.49511e-07	0.140023	-1.49511e-07	-1.49511e-07	-1.49511e-07	0.289982	0.446513	0.126627	1.15665	0.736646	0.40994	1.1733	0.709989	-1.49511e-07	-1.49511e-07	-1.49511e-07	0.140023	0.446513	0.736646	0.0400066	-1.49511e-07	0.536673	0.289982	0.126627	-1.49511e-07	2.00316	93.776	42.8061	2.19071	409.863	3.74409	27.0573	148.158	0.40994	0.0466626	1.1333	7.34521	8.0101	606.346	82.595	199.603	0.493485	5.42166	0.0700018	0.119993	195.767	21.8708	150.539	29.794	8.07141	91.5815	85.2119	41.4979	3.56919	7.45809	8.30987	17.3747	35.3089	9.88235	5.53176	29.4859	9.20134	20.0555
TCGA-A7-A13E	BRCA	breast invasive carcinoma	1.68219	1	1	2	4	4	1	1	2	1	1	2	1.91007	0.500006	1.16003	0.250042	1.16333	-1.49511e-07	0.750008	0.243346	-1.49511e-07	0.483309	-1.49511e-07	-1.49511e-07	0.583348	-1.49511e-07	-1.49511e-07	0.293431	0.376618	0.0700018	0.0666859	0.500006	1.16003	0.250042	1.16333	-1.49511e-07	-1.49511e-07	-1.49511e-07	-1.49511e-07	0.583348	0.0700018	0.243346	-1.49511e-07	-1.49511e-07	0.483309	0.376618	0.0666859	0.293431	0.750008	110.837	55.0838	2.01216	299.621	1.66999	32.4008	560.277	5.3027	0.946692	1.69003	6.37654	1.75331	776.584	1.27003	49.5211	1.17999	31.4929	3.13951	0.169992	276.473	21.6446	41.0686	42.1355	12.4484	313.646	95.0085	15.0209	1.16003	16.8178	3.33704	23.4406	21.317	7.11467	6.42535	64.2212	11.0033	19.2252
TCGA-E2-A15M	BRCA	breast invasive carcinoma	0.920548	0	1	2	4	4	1	1	2	1	2	1	1.09991	0.549991	0.389935	0.159985	1.16003	0.310003	0.470066	0.340037	-1.49511e-07	0.0899993	-1.49511e-07	-1.49511e-07	0.0899993	-1.49511e-07	-1.49511e-07	-1.49511e-07	-1.49511e-07	-1.49511e-07	-1.49511e-07	0.549991	0.389935	0.159985	1.16003	0.310003	-1.49511e-07	-1.49511e-07	-1.49511e-07	0.0899993	-1.49511e-07	0.340037	-1.49511e-07	-1.49511e-07	0.0899993	-1.49511e-07	-1.49511e-07	-1.49511e-07	0.470066	141.935	31.0016	4.57833	366.329	3.96037	36.9617	918.412	0.510002	0.190047	1.8	10.6728	4.8794	697.959	7.14928	182.025	9.44039	29.5882	0.330022	0.760017	62.0766	24.915	21.6296	41.6997	11.1183	197.402	65.3438	11.0415	0.54	7.999	6.55129	19.7246	16.8061	8.3503	5.04101	14.9379	8.50806	34.3433
TCGA-BR-7717	STAD	stomach adenocarcinoma	1.51233	0	1	2	4	4	1	1	2	1	2	2	2.74994	0.65999	1.34997	0.739977	1.16003	0.940022	0.0799963	0.0400066	-1.49511e-07	0.110028	-1.49511e-07	-1.49511e-07	-1.49511e-07	-1.49511e-07	-1.49511e-07	-1.49511e-07	-1.49511e-07	-1.49511e-07	-1.49511e-07	0.65999	1.34997	0.739977	1.16003	0.940022	-1.49511e-07	-1.49511e-07	-1.49511e-07	-1.49511e-07	-1.49511e-07	0.0400066	-1.49511e-07	-1.49511e-07	0.110028	-1.49511e-07	-1.49511e-07	-1.49511e-07	0.0799963	86.6429	39.8799	2.17259	514.846	2.42067	20.477	382.68	0.389935	1.02001	5.32112	3.71049	5.94946	213.485	9.86182	184.95	30.5257	9.65884	0.879991	0.110028	26.4821	16.9935	70.6188	20.3073	4.96127	355.572	32.9443	11.3677	18.4932	2.26006	3.07915	41.1541	41.1827	4.14868	6.60144	30.6105	3.93028	27.1324
TCGA-BR-8382	STAD	stomach adenocarcinoma	2.08767	0	1	2	4	4	1	1	2	1	1	3	3.93059	0.969971	2.19062	0.769999	1.16003	-1.49511e-07	0.289982	0.15004	-1.49511e-07	0.239982	-1.49511e-07	-1.49511e-07	-1.49511e-07	-1.49511e-07	-1.49511e-07	-1.49511e-07	0.289982	0.720014	0.199963	0.969971	2.19062	0.769999	1.16003	-1.49511e-07	-1.49511e-07	-1.49511e-07	-1.49511e-07	-1.49511e-07	0.720014	0.15004	-1.49511e-07	-1.49511e-07	0.239982	0.289982	0.199963	-1.49511e-07	0.289982	101.055	40.9564	2.46739	574.832	2.75008	19.3992	308.9	0.670007	0.400091	6.02834	9.25251	3.35095	508.11	14.429	146.524	4.04081	17.3386	0.700007	0.159985	37.7908	25.2103	72.4533	17.4109	7.10974	339.436	25.5092	13.8029	10.5404	6.47903	2.36919	17.9625	43.5611	6.34127	25.3857	33.2425	13.9182	38.692
TCGA-B2-4098	KIRC	kidney clear cell carcinoma	0.139726	0	1	2	4	4	1	1	2	1	1	2	2.49999	0.979983	0.769999	0.750008	1.15001	-1.49511e-07	0.359982	0.820026	-1.49511e-07	0.300034	-1.49511e-07	-1.49511e-07	-1.49511e-07	-1.49511e-07	-1.49511e-07	0.350111	-1.49511e-07	-1.49511e-07	-1.49511e-07	0.979983	0.769999	0.750008	1.15001	-1.49511e-07	-1.49511e-07	-1.49511e-07	-1.49511e-07	-1.49511e-07	-1.49511e-07	0.820026	-1.49511e-07	-1.49511e-07	0.300034	-1.49511e-07	-1.49511e-07	0.350111	0.359982	256.26	13.534	18.9345	294.27	0.28007	32.9443	669.063	7.56222	0.300034	0.829988	0.949989	0.0500127	3040.3	2.85105	5.36929	0.0500127	45.3166	-1.49511e-07	0.0199922	13.3327	7.11961	17.0053	32.7848	7.8398	39.2593	7.12948	8.3214	3.67975	6.01165	1.78002	15.0418	16.7596	6.01999	6.38982	23.1179	2.34955	29.6704
TCGA-09-0367	OV	ovarian serous cystadenocarcinoma	1.49863	1	1	2	4	4	1	1	2	1	1	2	2.73989	0.969971	1.40004	0.369874	1.15001	-1.49511e-07	-1.49511e-07	-1.49511e-07	0.0700018	0.140023	-1.49511e-07	-1.49511e-07	-1.49511e-07	-1.49511e-07	-1.49511e-07	-1.49511e-07	-1.49511e-07	-1.49511e-07	-1.49511e-07	0.969971	1.40004	0.369874	1.15001	-1.49511e-07	-1.49511e-07	-1.49511e-07	-1.49511e-07	-1.49511e-07	-1.49511e-07	-1.49511e-07	0.0700018	-1.49511e-07	0.140023	-1.49511e-07	-1.49511e-07	-1.49511e-07	-1.49511e-07	42.3192	26.8983	1.5733	385.877	0.110028	71.4558	168.896	1.64003	-1.49511e-07	1.16003	0.219982	0.0899993	23.6364	4.73937	6.28002	0.0100027	12.3025	-1.49511e-07	0.69002	18.7254	7.43229	27.2078	10.3737	3.00949	298.584	49.5554	6.56038	0.679987	2.23048	2.23048	3.33935	16.0212	3.20106	1.90005	16.7945	2.99077	13.3327
TCGA-13-0884	OV	ovarian serous cystadenocarcinoma	8.93151	1	1	2	4	4	1	1	2	1	2	1	0.959927	0.159985	0.589988	0.209954	1.15001	1.25002	0.060002	-1.49511e-07	-1.49511e-07	0.130033	-1.49511e-07	-1.49511e-07	-1.49511e-07	-1.49511e-07	-1.49511e-07	-1.49511e-07	-1.49511e-07	0.179992	-1.49511e-07	0.159985	0.589988	0.209954	1.15001	1.25002	-1.49511e-07	-1.49511e-07	-1.49511e-07	-1.49511e-07	0.179992	-1.49511e-07	-1.49511e-07	-1.49511e-07	0.130033	-1.49511e-07	-1.49511e-07	-1.49511e-07	0.060002	195.926	21.7755	8.99757	1488.87	0.860009	25.2453	1120.56	2.8196	0.0799963	2.3398	1.70995	1.27003	346.088	7.89981	131.598	0.300034	4.9785	-1.49511e-07	0.209954	35.5791	8.6628	17.9999	20.2511	2.52001	177.416	68.545	2.87089	0.40994	2.97011	1.62002	2.85105	7.69976	2.14999	2.74057	15.0314	4.30098	18.34
TCGA-3H-AB3M	MESO	mesothelioma	2.42466	1	1	2	4	4	1	1	2	1	2	2	1.95996	0.330022	1.42998	0.199963	1.14	0.729978	0.369874	0.159985	0.130033	0.230006	-1.49511e-07	-1.49511e-07	-1.49511e-07	-1.49511e-07	-1.49511e-07	0.269931	-1.49511e-07	0.0299911	-1.49511e-07	0.330022	1.42998	0.199963	1.14	0.729978	-1.49511e-07	-1.49511e-07	-1.49511e-07	-1.49511e-07	0.0299911	0.159985	0.130033	-1.49511e-07	0.230006	-1.49511e-07	-1.49511e-07	0.269931	0.369874	307.009	7.20471	42.6123	1045.52	4.06046	66.1183	1234.75	16.5403	0.0500127	2.71974	8.39091	14.3393	1937.53	0.760017	574.434	0.28007	4.01011	-1.49511e-07	2.66006	44.6617	1.63005	12.1416	19.9584	1.67998	1.17999	0.119993	6.81063	5.52793	2.58012	1.09004	1.33999	4.60017	1.47	0.620015	11.9744	5.10078	7.19902
TCGA-CC-5264	LIHC	liver hepatocellular carcinoma	0.279452	0	1	2	4	4	1	1	2	1	2	2	1.78997	0.420031	0.959994	0.40994	1.13	0.259978	0.179992	-1.49511e-07	-1.49511e-07	0.0400066	-1.49511e-07	-1.49511e-07	-1.49511e-07	-1.49511e-07	-1.49511e-07	0.0799963	0.130033	-1.49511e-07	-1.49511e-07	0.420031	0.959994	0.40994	1.13	0.259978	-1.49511e-07	-1.49511e-07	-1.49511e-07	-1.49511e-07	-1.49511e-07	-1.49511e-07	-1.49511e-07	-1.49511e-07	0.0400066	0.130033	-1.49511e-07	0.0799963	0.179992	119.945	31.4345	3.81569	105.785	0.340037	77.7614	108.082	18.2259	0.15004	0.879991	0.959994	0.0700018	1595.73	0.199963	7.4788	-1.49511e-07	3.35095	0.0999701	-1.49511e-07	39.3138	25.2278	124.585	19.2252	3.30939	168.428	10.3378	35.7027	1.31997	10.2522	4.8794	22.4545	24.915	16.0434	12.71	20.7916	3.97964	22.3459
TCGA-DD-AACH	LIHC	liver hepatocellular carcinoma	0.534247	0	1	2	4	4	1	1	2	1	1	2	2.43997	0.330022	1.31997	0.789973	1.13	-1.49511e-07	0.0799963	0.219982	0.119993	0.159985	-1.49511e-07	-1.49511e-07	-1.49511e-07	-1.49511e-07	-1.49511e-07	-1.49511e-07	0.060002	-1.49511e-07	-1.49511e-07	0.330022	1.31997	0.789973	1.13	-1.49511e-07	-1.49511e-07	-1.49511e-07	-1.49511e-07	-1.49511e-07	-1.49511e-07	0.219982	0.119993	-1.49511e-07	0.159985	0.060002	-1.49511e-07	-1.49511e-07	0.0799963	204.139	10.7805	18.9359	305.493	1.05003	95.3384	194.549	19.6156	0.209954	1.78002	11.3206	0.28007	2610.3	2.71033	14.3293	0.0199922	9.22049	-1.49511e-07	-1.49511e-07	39.6972	25.5445	10.5917	25.8115	0.0700018	1.08003	0.0500127	22.8629	0.28007	3.86007	8.3214	4.72952	2.35935	8.91255	3.27061	7.44776	3.49087	25.6688
TCGA-33-A5GW	LUSC	lung squamous cell carcinoma	0.0246575	0	1	2	4	4	1	1	2	1	2	2	2.21995	0.739977	1.07003	0.40994	1.13	1.04002	0.119993	0.470066	-1.49511e-07	0.0799963	-1.49511e-07	-1.49511e-07	-1.49511e-07	-1.49511e-07	-1.49511e-07	-1.49511e-07	-1.49511e-07	-1.49511e-07	-1.49511e-07	0.739977	1.07003	0.40994	1.13	1.04002	-1.49511e-07	-1.49511e-07	-1.49511e-07	-1.49511e-07	-1.49511e-07	0.470066	-1.49511e-07	-1.49511e-07	0.0799963	-1.49511e-07	-1.49511e-07	-1.49511e-07	0.119993	18.5835	33.1241	0.561028	76.2138	0.350111	41.0117	63.337	0.350111	0.110028	1.07003	15.2835	0.28007	71.0114	8.9002	14.459	1.01001	2.72919	-1.49511e-07	1.22003	160.007	3.17894	84.7407	29.0195	12.8874	111.044	48.6029	30.21	3.52004	2.41062	4.34895	14.6609	34.1771	5.8594	20.5338	9.36868	3.44997	18.2133
TCGA-DQ-7588	HNSC	head & neck squamous cell carcinoma	1.16986	1	1	2	4	4	1	1	2	1	1	2	2.23994	0.289982	1.34997	0.599985	1.12001	-1.49511e-07	0.350111	0.230006	0.060002	0.0899993	-1.49511e-07	-1.49511e-07	-1.49511e-07	-1.49511e-07	-1.49511e-07	-1.49511e-07	-1.49511e-07	-1.49511e-07	-1.49511e-07	0.289982	1.34997	0.599985	1.12001	-1.49511e-07	-1.49511e-07	-1.49511e-07	-1.49511e-07	-1.49511e-07	-1.49511e-07	0.230006	0.060002	-1.49511e-07	0.0899993	-1.49511e-07	-1.49511e-07	-1.49511e-07	0.350111	107.817	34.7832	3.0997	1269.46	2.78076	39.5324	167.729	0.0400066	0.49007	0.959994	83.9805	1.94998	58.6466	18.6606	48.941	7.78024	23.9664	-1.49511e-07	0.159985	325.158	1.32999	116.001	14.5798	5.81892	22.7365	41.0971	22.7365	0.93003	1.60003	1.13	8.13884	34.2008	4.68059	10.5624	8.08822	0.060002	7.2491
TCGA-BC-A112	LIHC	liver hepatocellular carcinoma	0.419178	0	1	2	4	4	1	1	2	1	2	2	1.74998	-1.49511e-07	0.979983	0.769999	1.12001	0.479964	0.250042	0.0899993	-1.49511e-07	0.110028	-1.49511e-07	-1.49511e-07	-1.49511e-07	-1.49511e-07	-1.49511e-07	-1.49511e-07	0.0400066	-1.49511e-07	-1.49511e-07	-1.49511e-07	0.979983	0.769999	1.12001	0.479964	-1.49511e-07	-1.49511e-07	-1.49511e-07	-1.49511e-07	-1.49511e-07	0.0899993	-1.49511e-07	-1.49511e-07	0.110028	0.0400066	-1.49511e-07	-1.49511e-07	0.250042	301.716	20.8153	14.4949	231.36	0.780003	96.268	212.305	30.5893	0.720014	2.29004	7.06062	0.300034	4211.15	7.89981	24.1666	0.0100027	2.33008	-1.49511e-07	0.230006	31.9104	48.907	66.7168	23.3272	0.479964	1.53003	0.15004	66.4399	12.3281	14.8244	3.41901	11.0492	7.53083	17.5441	9.91666	27.2833	5.12915	26.19
TCGA-24-1105	OV	ovarian serous cystadenocarcinoma	3.95068	1	1	2	4	4	1	1	2	1	1	2	2.6701	0.670007	1.57002	0.430072	1.12001	-1.49511e-07	0.310003	-1.49511e-07	-1.49511e-07	0.0899993	-1.49511e-07	-1.49511e-07	-1.49511e-07	-1.49511e-07	-1.49511e-07	-1.49511e-07	-1.49511e-07	-1.49511e-07	0.119993	0.670007	1.57002	0.430072	1.12001	-1.49511e-07	-1.49511e-07	-1.49511e-07	-1.49511e-07	-1.49511e-07	-1.49511e-07	-1.49511e-07	-1.49511e-07	-1.49511e-07	0.0899993	-1.49511e-07	0.119993	-1.49511e-07	0.310003	91.455	32.2823	2.83298	294.678	0.629995	28.0309	489.104	44.4764	0.0799963	0.829988	3.58904	3.17894	540.443	2.54989	39.6422	-1.49511e-07	15.999	-1.49511e-07	0.0500127	56.7668	43.1105	35.4069	20.4628	7.54128	194.011	105.054	15.5939	1.27003	8.60296	1.75003	6.02834	17.0762	7.87247	4.55889	13.8124	4.02962	38.1328
TCGA-18-4086	LUSC	lung squamous cell carcinoma	0.232877	0	1	2	4	4	1	1	2	1	2	1	1.65991	1.16997	0.199963	0.289982	1.11003	0.359982	0.430072	0.40994	-1.49511e-07	0.239982	-1.49511e-07	-1.49511e-07	-1.49511e-07	-1.49511e-07	-1.49511e-07	-1.49511e-07	0.140023	-1.49511e-07	-1.49511e-07	1.16997	0.199963	0.289982	1.11003	0.359982	-1.49511e-07	-1.49511e-07	-1.49511e-07	-1.49511e-07	-1.49511e-07	0.40994	-1.49511e-07	-1.49511e-07	0.239982	0.140023	-1.49511e-07	-1.49511e-07	0.430072	85.9726	28.6917	2.99642	518.068	1.40004	59.3829	218.88	0.369874	1.15001	2.97011	29.2619	4.52112	327.646	13.14	147.645	30.21	20.6766	0.0199922	0.219982	54.1532	5.58959	81.684	20.0694	6.24096	162.353	39.2321	13.4161	1.05998	2.46984	4.86926	19.3455	66.7631	4.52112	5.94121	17.4109	1.96996	9.36219
TCGA-FD-A62O	BLCA	bladder urothelial carcinoma	0.591781	0	1	2	4	4	1	1	2	1	2	1	1.34993	0.269931	0.720014	0.359982	1.09999	0.649987	0.40994	0.440046	-1.49511e-07	0.289982	-1.49511e-07	-1.49511e-07	-1.49511e-07	-1.49511e-07	-1.49511e-07	-1.49511e-07	-1.49511e-07	-1.49511e-07	-1.49511e-07	0.269931	0.720014	0.359982	1.09999	0.649987	-1.49511e-07	-1.49511e-07	-1.49511e-07	-1.49511e-07	-1.49511e-07	0.440046	-1.49511e-07	-1.49511e-07	0.289982	-1.49511e-07	-1.49511e-07	-1.49511e-07	0.40994	64.5655	32.8525	1.96532	239.851	0.700007	33.1275	103.823	0.330022	0.0799963	1.58996	13.698	1.01001	476.059	39.7798	113.85	5.79879	3.30022	0.0299911	0.0199922	19.4127	19.8206	100.148	25.5092	7.19902	180.142	70.7658	33.6599	3.56919	4.16886	5.12915	16.4945	49.7965	5.38047	6.07028	26.9263	3.52981	13.6223
TCGA-AR-A0TZ	BRCA	breast invasive carcinoma	8.93699		1	2	4	4	1	1	2	1	2	2	1.97007	0.65999	0.909986	0.400091	1.09999	0.230006	0.49007	0.530006	0.0999701	0.169992	-1.49511e-07	-1.49511e-07	-1.49511e-07	-1.49511e-07	-1.49511e-07	-1.49511e-07	0.0899993	0.259978	-1.49511e-07	0.65999	0.909986	0.400091	1.09999	0.230006	-1.49511e-07	-1.49511e-07	-1.49511e-07	-1.49511e-07	0.259978	0.530006	0.0999701	-1.49511e-07	0.169992	0.0899993	-1.49511e-07	-1.49511e-07	0.49007	106.053	51.4918	2.05961	275.516	4.64826	22.8154	287.416	3.32088	0.219982	1.73998	4.67087	3.99069	888.975	20.691	162.128	6.69825	12.4484	0.0899993	1.48003	80.003	57.7991	233.94	28.4617	24.1666	176.068	48.4347	25.7937	1.31997	16.0323	8.04906	11.4389	46.0768	36.1008	5.79075	33.3117	23.983	70.0824
TCGA-DD-A1EJ	LIHC	liver hepatocellular carcinoma	2.75342	1	1	2	4	4	1	1	2	1	2	1	1.12003	0.250042	0.510002	0.359982	1.09999	0.520016	-1.49511e-07	-1.49511e-07	0.0500127	0.0799963	-1.49511e-07	-1.49511e-07	-1.49511e-07	-1.49511e-07	-1.49511e-07	-1.49511e-07	-1.49511e-07	-1.49511e-07	-1.49511e-07	0.250042	0.510002	0.359982	1.09999	0.520016	-1.49511e-07	-1.49511e-07	-1.49511e-07	-1.49511e-07	-1.49511e-07	-1.49511e-07	0.0500127	-1.49511e-07	0.0799963	-1.49511e-07	-1.49511e-07	-1.49511e-07	-1.49511e-07	112.757	10.9488	10.2986	311.912	0.0899993	131.142	97.8829	28.5012	0.119993	0.320079	0.670007	-1.49511e-07	1226.22	0.169992	3.53962	0.0100027	3.52981	-1.49511e-07	0.0100027	47.8673	14.1418	34.0352	21.1551	0.0899993	2.40061	-1.49511e-07	7.17908	0.0299911	16.2449	3.36026	7.28941	11.2035	5.11849	4.70989	10.111	2.50954	9.6321
TCGA-10-0934	OV	ovarian serous cystadenocarcinoma	0.558904	1	1	2	4	4	1	1	2	1	2	2	1.71007	0.69002	0.739977	0.28007	1.09999	1.73998	0.140023	0.110028	-1.49511e-07	0.0700018	0.0299911	-1.49511e-07	-1.49511e-07	-1.49511e-07	-1.49511e-07	-1.49511e-07	-1.49511e-07	-1.49511e-07	-1.49511e-07	0.69002	0.739977	0.28007	1.09999	1.73998	0.0299911	-1.49511e-07	-1.49511e-07	-1.49511e-07	-1.49511e-07	0.110028	-1.49511e-07	-1.49511e-07	0.0700018	-1.49511e-07	-1.49511e-07	-1.49511e-07	0.140023	17.1308	39.2079	0.436924	144.908	0.130033	53.5559	60.4628	0.0999701	0.0100027	0.849982	0.49007	0.769999	8.03791	1.02001	3.59901	-1.49511e-07	0.140023	0.0100027	0.0100027	28.9994	3.67975	47.0124	19.0659	3.9494	444.487	28.0504	20.8638	21.51	2.35935	3.96037	7.21901	9.7598	1.86003	7.4788	27.0198	4.14868	24.3178
TCGA-AJ-A2QO	UCEC	uterine corpus endometrioid carcinoma	2.86301	0	1	2	4	4	1	1	2	1	2	3	3.52971	1.08003	2.21968	0.230006	1.09999	1.32999	0.159985	0.259978	-1.49511e-07	0.0999701	-1.49511e-07	-1.49511e-07	-1.49511e-07	-1.49511e-07	-1.49511e-07	-1.49511e-07	-1.49511e-07	-1.49511e-07	-1.49511e-07	1.08003	2.21968	0.230006	1.09999	1.32999	-1.49511e-07	-1.49511e-07	-1.49511e-07	-1.49511e-07	-1.49511e-07	0.259978	-1.49511e-07	-1.49511e-07	0.0999701	-1.49511e-07	-1.49511e-07	-1.49511e-07	0.159985	185.694	64.4576	2.88087	1408.55	0.130033	63.2493	1341.84	0.28007	0.15004	0.999971	1.32999	0.54	49.5898	5.83104	39.1506	0.430072	59.0136	-1.49511e-07	0.0100027	27.2455	19.6837	155.524	24.589	22.1608	675.587	24.846	33.894	6.01999	4.61934	7.91077	16.6092	24.1164	8.49039	21.962	40.1121	12.8785	33.9881
TCGA-L5-A8NM	ESCA	esophageal carcinoma	0.646575	0	1	2	4	4	1	1	2	1	1	2	2.59007	1.09004	0.810015	0.69002	1.09004	0.199963	1.09004	0.460052	-1.49511e-07	0.289982	-1.49511e-07	-1.49511e-07	0.119993	-1.49511e-07	-1.49511e-07	-1.49511e-07	-1.49511e-07	0.0899993	-1.49511e-07	1.09004	0.810015	0.69002	1.09004	0.199963	-1.49511e-07	-1.49511e-07	-1.49511e-07	0.119993	0.0899993	0.460052	-1.49511e-07	-1.49511e-07	0.289982	-1.49511e-07	-1.49511e-07	-1.49511e-07	1.09004	37.6724	79.1675	0.475857	156.714	0.750008	13.3975	147.134	0.310003	0.179992	2.19062	1.55	1.31003	159.675	18.4164	52.9652	27.378	20.7772	0.0100027	-1.49511e-07	114.562	30.21	133.898	19.6973	17.0762	694.58	72.5538	23.6364	37.8694	15.199	4.53054	21.7951	45.8856	14.969	19.1189	47.2411	31.0163	81.176
TCGA-A2-A3XU	BRCA	breast invasive carcinoma	2.49863	1	1	2	4	4	1	1	2	1	3	1	0.83008	0.0400066	0.460052	0.330022	1.07003	2.95983	0.0299911	-1.49511e-07	-1.49511e-07	0.0500127	0.430072	-1.49511e-07	-1.49511e-07	-1.49511e-07	-1.49511e-07	-1.49511e-07	0.0100027	-1.49511e-07	-1.49511e-07	0.0400066	0.460052	0.330022	1.07003	2.95983	0.430072	-1.49511e-07	-1.49511e-07	-1.49511e-07	-1.49511e-07	-1.49511e-07	-1.49511e-07	-1.49511e-07	0.0500127	0.0100027	-1.49511e-07	-1.49511e-07	0.0299911	90.9404	27.7457	3.27764	413.573	0.709989	152.958	675.119	0.0799963	0.110028	5.33959	20.9944	0.400091	104.69	18.7644	10.6211	4.53054	7.6678	38.7994	0.69002	73.4138	5.06905	50.2472	13.8412	6.62896	190.15	94.2869	14.7424	0.060002	1.79004	1.37999	5.44048	10.5185	4.80888	11.3284	9.55893	0.649987	5.5088
TCGA-CC-5261	LIHC	liver hepatocellular carcinoma	0.265753	0	1	2	4	4	1	1	2	1	2	2	2.55008	0.860009	1.54004	0.15004	1.07003	0.879991	0.69002	0.110028	-1.49511e-07	0.179992	-1.49511e-07	-1.49511e-07	-1.49511e-07	-1.49511e-07	-1.49511e-07	-1.49511e-07	0.629995	0.239982	0.350111	0.860009	1.54004	0.15004	1.07003	0.879991	-1.49511e-07	-1.49511e-07	-1.49511e-07	-1.49511e-07	0.239982	0.110028	-1.49511e-07	-1.49511e-07	0.179992	0.629995	0.350111	-1.49511e-07	0.69002	124.255	34.1578	3.63768	236.713	1.17999	29.5882	382.946	39.3138	0.909986	5.83913	5.52793	1.16997	1192.69	1.96001	79.6157	-1.49511e-07	10.5331	0.0100027	0.0899993	43.7123	62.6819	105.054	29.5882	2.99077	189.886	24.9842	20.6051	2.42067	8.40256	8.71098	12.0076	31.297	20.7772	12.7188	9.20772	7.01185	22.7838
TCGA-13-0887	OV	ovarian serous cystadenocarcinoma	5.55616	1	1	2	4	4	1	1	2	1	2	2	2.25995	0.209954	1.51	0.54	1.07003	1.57996	-1.49511e-07	-1.49511e-07	-1.49511e-07	0.190047	-1.49511e-07	-1.49511e-07	-1.49511e-07	-1.49511e-07	-1.49511e-07	-1.49511e-07	-1.49511e-07	-1.49511e-07	-1.49511e-07	0.209954	1.51	0.54	1.07003	1.57996	-1.49511e-07	-1.49511e-07	-1.49511e-07	-1.49511e-07	-1.49511e-07	-1.49511e-07	-1.49511e-07	-1.49511e-07	0.190047	-1.49511e-07	-1.49511e-07	-1.49511e-07	-1.49511e-07	85.4543	19.6581	4.34702	715.594	0.28007	55.0234	327.646	16.5403	0.0400066	1.70995	2.39064	3.10057	165.765	4.28907	67.0413	0.949989	4.96815	0.0400066	1.88994	11.7361	7.50997	20.6623	19.3053	8.66881	190.678	31.5366	7.34012	2.99908	3.40954	1.88	4.85915	15.2941	2.34955	5.9784	4.8794	5.28069	9.47974
TCGA-DD-A1EL	LIHC	liver hepatocellular carcinoma	1.13699	1	1	2	4	4	1	1	2	1	2	1	0.890055	0.420031	0.219982	0.250042	1.05998	0.570015	0.0700018	0.0100027	-1.49511e-07	0.0299911	-1.49511e-07	-1.49511e-07	-1.49511e-07	-1.49511e-07	-1.49511e-07	-1.49511e-07	-1.49511e-07	-1.49511e-07	0.0100027	0.420031	0.219982	0.250042	1.05998	0.570015	-1.49511e-07	-1.49511e-07	-1.49511e-07	-1.49511e-07	-1.49511e-07	0.0100027	-1.49511e-07	-1.49511e-07	0.0299911	-1.49511e-07	0.0100027	-1.49511e-07	0.0700018	128.937	7.04991	18.2891	344.174	0.0700018	105.2	75.1646	12.2006	0.060002	0.169992	17.7398	0.060002	1478.58	1.71994	13.6317	0.449938	11.9744	-1.49511e-07	1.79004	27.2078	2.36919	3.66956	21.5249	0.920017	1.77004	0.0500127	6.85801	0.0500127	4.45886	3.25026	1.88	10.3235	3.07062	1.81002	22.3459	0.769999	14.5697
TCGA-ZP-A9D2	LIHC	liver hepatocellular carcinoma	2.09589	1	1	2	4	4	1	1	2	1	2	2	2.72001	0.520016	1.81996	0.380036	1.05998	0.909986	0.320079	1.22003	-1.49511e-07	0.179992	-1.49511e-07	-1.49511e-07	-1.49511e-07	-1.49511e-07	-1.49511e-07	0.110028	-1.49511e-07	-1.49511e-07	-1.49511e-07	0.520016	1.81996	0.380036	1.05998	0.909986	-1.49511e-07	-1.49511e-07	-1.49511e-07	-1.49511e-07	-1.49511e-07	1.22003	-1.49511e-07	-1.49511e-07	0.179992	-1.49511e-07	-1.49511e-07	0.110028	0.320079	130.142	23.4797	5.54273	478.706	0.739977	94.4177	127.645	90.6342	0.219982	3.86007	17.6295	0.320079	1243.33	1.70995	20.7484	-1.49511e-07	2.29958	-1.49511e-07	-1.49511e-07	46.2047	48.4683	171.967	27.6834	2.38071	5.39915	0.340037	13.4533	2.61072	12.8072	1.84001	8.9002	15.8225	10.6285	16.7828	13.1673	11.2814	12.8963
TCGA-25-1625	OV	ovarian serous cystadenocarcinoma	2.30137	1	1	2	4	4	1	1	2	1	1	2	2.53992	0.769999	1.37999	0.389935	1.05998	-1.49511e-07	0.350111	0.239982	-1.49511e-07	0.130033	-1.49511e-07	-1.49511e-07	-1.49511e-07	-1.49511e-07	-1.49511e-07	-1.49511e-07	-1.49511e-07	0.230006	0.0899993	0.769999	1.37999	0.389935	1.05998	-1.49511e-07	-1.49511e-07	-1.49511e-07	-1.49511e-07	-1.49511e-07	0.230006	0.239982	-1.49511e-07	-1.49511e-07	0.130033	-1.49511e-07	0.0899993	-1.49511e-07	0.350111	81.4339	25.6471	3.17518	400.872	0.54	28.899	697.475	1.16997	0.230006	1.41999	3.52004	2.35935	110.2	6.65198	46.7848	0.0100027	2.56052	0.209954	0.0400066	16.97	16.7364	36.1509	15.4647	3.39068	179.643	42.0189	12.0577	1.07003	2.5393	5.09018	17.195	34.5343	4.36103	14.2106	19.1189	9.84133	31.2537
TCGA-B6-A0WY	BRCA	breast invasive carcinoma	9.48219	1	1	2	4	4	1	1	2	1	2	3	3.63002	0.979983	1.96001	0.69002	1.05003	0.389935	0.579996	0.269931	-1.49511e-07	0.190047	-1.49511e-07	-1.49511e-07	-1.49511e-07	-1.49511e-07	-1.49511e-07	-1.49511e-07	0.0500127	-1.49511e-07	-1.49511e-07	0.979983	1.96001	0.69002	1.05003	0.389935	-1.49511e-07	-1.49511e-07	-1.49511e-07	-1.49511e-07	-1.49511e-07	0.269931	-1.49511e-07	-1.49511e-07	0.190047	0.0500127	-1.49511e-07	-1.49511e-07	0.579996	163.264	42.2286	3.86619	870.68	4.85915	53.593	588.948	1.58996	2.53051	2.48013	23.2787	9.79369	726.59	36.9874	212.011	6.56038	32.9671	38.3715	0.979983	120.675	11.9164	201.41	31.8662	10.7918	164.848	43.8337	35.1136	3.83074	6.74953	5.0796	14.5798	32.0878	10.5113	16.8178	18.9473	5.65193	25.4033
TCGA-33-4589	LUSC	lung squamous cell carcinoma	0.128767	0	1	2	4	4	1	1	2	1	2	1	1.11005	0.140023	0.380036	0.589988	1.05003	0.479964	-1.49511e-07	-1.49511e-07	-1.49511e-07	0.0100027	-1.49511e-07	-1.49511e-07	-1.49511e-07	-1.49511e-07	-1.49511e-07	-1.49511e-07	-1.49511e-07	-1.49511e-07	-1.49511e-07	0.140023	0.380036	0.589988	1.05003	0.479964	-1.49511e-07	-1.49511e-07	-1.49511e-07	-1.49511e-07	-1.49511e-07	-1.49511e-07	-1.49511e-07	-1.49511e-07	0.0100027	-1.49511e-07	-1.49511e-07	-1.49511e-07	-1.49511e-07	284.073	12.8354	22.132	3848.28	0.239982	105.346	342.984	0.119993	0.860009	0.54	54.4165	1.70002	109.895	28.7592	11.297	12.986	27.6259	-1.49511e-07	0.119993	74.3871	0.729978	36.6302	15.3153	4.74924	21.2138	34.9679	4.78891	0.0100027	1.60003	0.589988	8.07701	14.9068	2.80984	3.01995	1.49998	0.190047	5.55097
TCGA-13-0795	OV	ovarian serous cystadenocarcinoma	1.69589	1	1	2	4	4	1	1	2	1	3	1	0.579982	0.140023	0.209954	0.230006	1.05003	2.28053	0.209954	-1.49511e-07	-1.49511e-07	0.0500127	0.420031	-1.49511e-07	-1.49511e-07	-1.49511e-07	-1.49511e-07	-1.49511e-07	-1.49511e-07	-1.49511e-07	0.159985	0.140023	0.209954	0.230006	1.05003	2.28053	0.420031	-1.49511e-07	-1.49511e-07	-1.49511e-07	-1.49511e-07	-1.49511e-07	-1.49511e-07	-1.49511e-07	0.0500127	-1.49511e-07	0.159985	-1.49511e-07	0.209954	100.787	18.7789	5.36707	712.131	0.190047	48.2337	192.004	0.359982	0.0700018	0.959994	1.53003	2.13958	566.918	4.75913	79.2853	-1.49511e-07	2.99908	-1.49511e-07	1.02001	23.7185	5.99916	19.6156	18.0374	1.29998	159.785	50.3518	4.88956	0.769999	5.25148	0.93003	8.96211	12.1922	0.969971	9.11879	3.10057	2.36919	10.658
TCGA-BH-A18L	BRCA	breast invasive carcinoma	2.22192		1	2	4	4	1	1	2	1	1	1	1.6	0.289982	0.750008	0.560011	1.04002	-1.49511e-07	0.0500127	0.0700018	-1.49511e-07	0.0500127	-1.49511e-07	-1.49511e-07	-1.49511e-07	-1.49511e-07	-1.49511e-07	-1.49511e-07	-1.49511e-07	-1.49511e-07	0.0100027	0.289982	0.750008	0.560011	1.04002	-1.49511e-07	-1.49511e-07	-1.49511e-07	-1.49511e-07	-1.49511e-07	-1.49511e-07	0.0700018	-1.49511e-07	-1.49511e-07	0.0500127	-1.49511e-07	0.0100027	-1.49511e-07	0.0500127	28.6931	48.4237	0.592542	146.625	0.709989	46.3973	143.807	0.199963	0.340037	4.84905	1.40998	9.9995	82.4806	0.750008	19.711	0.130033	0.829988	0.179992	0.670007	137.949	52.9652	120.508	41.6997	22.1915	211.57	82.4806	16.2561	2.03961	14.26	6.12099	11.3363	43.1404	24.2673	4.7197	15.9436	7.999	56.1796
TCGA-E9-A2JS	BRCA	breast invasive carcinoma	2.47671	1	1	2	4	4	1	1	2	1	2	2	1.80002	0.15004	1.44003	0.209954	1.04002	0.449938	0.369874	0.430072	-1.49511e-07	0.140023	-1.49511e-07	-1.49511e-07	-1.49511e-07	-1.49511e-07	-1.49511e-07	-1.49511e-07	-1.49511e-07	-1.49511e-07	0.0899993	0.15004	1.44003	0.209954	1.04002	0.449938	-1.49511e-07	-1.49511e-07	-1.49511e-07	-1.49511e-07	-1.49511e-07	0.430072	-1.49511e-07	-1.49511e-07	0.140023	-1.49511e-07	0.0899993	-1.49511e-07	0.369874	156.363	34.9491	4.47403	739.803	6.228	35.8018	322.464	1.25002	0.209954	1.32999	5.52027	4.98886	1251.98	6.3677	106.742	1.17999	15.8665	1.16003	0.920017	64.7576	9.65884	93.3763	46.7848	18.0875	165.535	68.8306	26.7774	2.11011	6.1593	8.63881	11.0339	34.8469	6.6106	6.47005	15.6806	7.69976	36.0258
TCGA-CN-5364	HNSC	head & neck squamous cell carcinoma	1.35068	0	1	2	4	4	1	1	2	1	2	1	1.55005	0.589988	0.460052	0.500006	1.04002	0.479964	0.40994	0.330022	0.110028	0.0500127	-1.49511e-07	-1.49511e-07	-1.49511e-07	-1.49511e-07	-1.49511e-07	-1.49511e-07	-1.49511e-07	-1.49511e-07	-1.49511e-07	0.589988	0.460052	0.500006	1.04002	0.479964	-1.49511e-07	-1.49511e-07	-1.49511e-07	-1.49511e-07	-1.49511e-07	0.330022	0.110028	-1.49511e-07	0.0500127	-1.49511e-07	-1.49511e-07	-1.49511e-07	0.40994	94.5003	30.5704	3.09123	559.889	1.64003	44.6927	314.082	0.169992	2.98042	1.31997	25.4209	3.56919	273.803	47.8342	62.2921	5.0796	168.312	0.0299911	0.890002	189.886	1.32999	108.608	24.6915	10.5113	24.1833	66.3939	12.9142	0.430072	2.33008	9.59212	20.806	35.777	5.8594	11.6308	6.4209	0.549991	18.3527
TCGA-CN-4726	HNSC	head & neck squamous cell carcinoma	0.389041	1	1	2	4	4	1	1	2	1	2	2	2.43998	0.629995	1.13	0.679987	1.02997	0.520016	0.130033	0.430072	-1.49511e-07	0.0299911	-1.49511e-07	-1.49511e-07	-1.49511e-07	-1.49511e-07	-1.49511e-07	-1.49511e-07	-1.49511e-07	-1.49511e-07	-1.49511e-07	0.629995	1.13	0.679987	1.02997	0.520016	-1.49511e-07	-1.49511e-07	-1.49511e-07	-1.49511e-07	-1.49511e-07	0.430072	-1.49511e-07	-1.49511e-07	0.0299911	-1.49511e-07	-1.49511e-07	-1.49511e-07	0.130033	189.781	54.3038	3.49479	1562.89	1.49002	36.681	264.293	0.739977	0.940022	1.77004	40.9833	7.27931	526.029	28.9793	64.4442	482.705	17.0171	-1.49511e-07	0.250042	613.533	0.750008	89.2007	14.26	17.6539	4.04922	79.3403	14.9068	0.209954	4.25943	3.30022	16.7364	100.148	4.70989	2.75963	7.30965	0.400091	3.9412
TCGA-BR-8296	STAD	stomach adenocarcinoma	1.29863	1	1	2	4	4	1	1	2	1	2	2	2.59002	0.840013	1.57002	0.179992	1.02997	0.230006	0.869973	0.54	-1.49511e-07	0.330022	-1.49511e-07	-1.49511e-07	-1.49511e-07	-1.49511e-07	0.0899993	-1.49511e-07	-1.49511e-07	-1.49511e-07	0.300034	0.840013	1.57002	0.179992	1.02997	0.230006	-1.49511e-07	-1.49511e-07	-1.49511e-07	-1.49511e-07	-1.49511e-07	0.54	-1.49511e-07	0.0899993	0.330022	-1.49511e-07	0.300034	-1.49511e-07	0.869973	51.2369	34.1133	1.50196	254.055	1.28003	14.9068	334.299	1.22997	0.40994	3.4001	3.13951	1.69003	114.483	12.8428	63.4249	0.530006	13.5094	0.300034	0.289982	47.801	39.8074	81.684	19.5341	8.80203	144.206	35.777	23.0699	32.2887	3.999	2.78076	8.30987	32.7621	13.8412	7.4117	59.962	13.1218	38.8802
TCGA-25-1877	OV	ovarian serous cystadenocarcinoma	2	1	1	2	4	4	1	1	2	1	2	1	1.30997	0.15004	0.709989	0.449938	1.02001	0.289982	0.350111	0.400091	-1.49511e-07	0.169992	-1.49511e-07	-1.49511e-07	-1.49511e-07	-1.49511e-07	-1.49511e-07	-1.49511e-07	-1.49511e-07	-1.49511e-07	-1.49511e-07	0.15004	0.709989	0.449938	1.02001	0.289982	-1.49511e-07	-1.49511e-07	-1.49511e-07	-1.49511e-07	-1.49511e-07	0.400091	-1.49511e-07	-1.49511e-07	0.169992	-1.49511e-07	-1.49511e-07	-1.49511e-07	0.350111	56.2861	10.6161	5.30197	140.263	0.530006	67.1343	391.806	1.8	0.0500127	9.20772	11.3993	102.252	115.76	1.96001	35.0893	0.0100027	18.4164	0.49007	4.40968	16.3352	7.52039	10.5477	10.1602	1.02997	87.8508	17.5807	4.09155	0.239982	3.20995	1.09999	3.61903	16.3352	2.32041	4.18914	1.05003	0.979983	2.9292
TCGA-OL-A5D6	BRCA	breast invasive carcinoma	3.02466	0	1	2	4	4	1	1	2	1	2	3	3.10061	0.449938	2.19062	0.460052	1.01001	0.750008	0.320079	0.259978	-1.49511e-07	0.159985	-1.49511e-07	-1.49511e-07	-1.49511e-07	0.0500127	-1.49511e-07	-1.49511e-07	-1.49511e-07	-1.49511e-07	0.0500127	0.449938	2.19062	0.460052	1.01001	0.750008	-1.49511e-07	-1.49511e-07	0.0500127	-1.49511e-07	-1.49511e-07	0.259978	-1.49511e-07	-1.49511e-07	0.159985	-1.49511e-07	0.0500127	-1.49511e-07	0.320079	185.841	26.6369	6.97681	646.272	6.07028	57.3203	618.658	1.42998	1.36003	6.67045	10.2096	6.06187	1418.35	12.4397	172.087	3.77014	8.26965	1.57002	2.90896	18.0249	8.96833	88.8305	18.3146	12.1922	175.459	31.5366	14.1222	3.15917	3.93028	5.75873	18.5445	20.9072	6.01999	7.43229	5.25877	6.54222	34.4626
TCGA-G3-AAV6	LIHC	liver hepatocellular carcinoma	0.178082	1	1	2	4	4	1	1	2	1	3	1	0.329982	-1.49511e-07	0.0899993	0.239982	1.01001	4.04922	0.0899993	0.0999701	-1.49511e-07	0.0400066	1.16003	-1.49511e-07	-1.49511e-07	-1.49511e-07	-1.49511e-07	-1.49511e-07	-1.49511e-07	-1.49511e-07	-1.49511e-07	-1.49511e-07	0.0899993	0.239982	1.01001	4.04922	1.16003	-1.49511e-07	-1.49511e-07	-1.49511e-07	-1.49511e-07	0.0999701	-1.49511e-07	-1.49511e-07	0.0400066	-1.49511e-07	-1.49511e-07	-1.49511e-07	0.0899993	173.874	6.69286	25.979	194.145	0.440046	75.1125	114.88	9.15679	0.130033	1.05003	0.729978	0.340037	2352.53	-1.49511e-07	14.0539	-1.49511e-07	19.3187	0.0899993	-1.49511e-07	24.0829	4.04081	22.1761	9.04952	1.01001	0.0899993	0.0700018	4.95096	0.0100027	2.83921	4.3309	0.110028	25.9731	3.53962	1.84999	10.4386	0.900001	5.00966
TCGA-CZ-4854	KIRC	kidney clear cell carcinoma	3.84658	0	1	2	4	4	1	1	2	1	1	3	3.12996	0.739977	1.92994	0.460052	0.999971	0.179992	0.599985	0.549991	-1.49511e-07	0.269931	-1.49511e-07	-1.49511e-07	-1.49511e-07	-1.49511e-07	-1.49511e-07	-1.49511e-07	-1.49511e-07	-1.49511e-07	0.15004	0.739977	1.92994	0.460052	0.999971	0.179992	-1.49511e-07	-1.49511e-07	-1.49511e-07	-1.49511e-07	-1.49511e-07	0.549991	-1.49511e-07	-1.49511e-07	0.269931	-1.49511e-07	0.15004	-1.49511e-07	0.599985	273.355	8.37585	32.6361	450.067	20.1391	56.2965	3019.3	18.6347	3.59901	3.2211	3.90854	0.380036	736.733	12.6134	11.8095	0.0199922	36.8339	-1.49511e-07	0.119993	8.50217	2.29004	16.4488	30.8234	3.05999	14.26	0.239982	3.66956	0.239982	9.36868	1.63005	7.4117	17.0171	2.68973	2.79042	11.5825	1.96996	16.7712
TCGA-24-1467	OV	ovarian serous cystadenocarcinoma	8.83288	1	1	2	4	4	1	1	2	1	1	3	3.01001	0.900001	1.90005	0.209954	0.999971	-1.49511e-07	0.520016	0.470066	-1.49511e-07	0.209954	-1.49511e-07	-1.49511e-07	-1.49511e-07	-1.49511e-07	-1.49511e-07	-1.49511e-07	-1.49511e-07	-1.49511e-07	-1.49511e-07	0.900001	1.90005	0.209954	0.999971	-1.49511e-07	-1.49511e-07	-1.49511e-07	-1.49511e-07	-1.49511e-07	-1.49511e-07	0.470066	-1.49511e-07	-1.49511e-07	0.209954	-1.49511e-07	-1.49511e-07	-1.49511e-07	0.520016	33.702	37.9178	0.888818	158.242	0.259978	17.6173	291.63	11.0799	0.0299911	0.369874	2.26948	1.15001	26.2992	3.30022	22.9741	-1.49511e-07	4.01011	-1.49511e-07	-1.49511e-07	69.9853	21.1551	88.2781	18.8949	26.4088	244.043	61.4345	21.9772	0.920017	6.28874	1.92994	5.29903	11.3599	14.3293	6.09981	24.5549	22.0841	37.4777
TCGA-GJ-A6C0	LIHC	liver hepatocellular carcinoma	0.0849315		1	2	4	4	1	1	2	1	2	1	1.0699	0.259978	0.359982	0.449938	0.99003	0.700007	0.0299911	0.250042	-1.49511e-07	0.0400066	-1.49511e-07	-1.49511e-07	-1.49511e-07	-1.49511e-07	-1.49511e-07	-1.49511e-07	-1.49511e-07	-1.49511e-07	-1.49511e-07	0.259978	0.359982	0.449938	0.99003	0.700007	-1.49511e-07	-1.49511e-07	-1.49511e-07	-1.49511e-07	-1.49511e-07	0.250042	-1.49511e-07	-1.49511e-07	0.0400066	-1.49511e-07	-1.49511e-07	-1.49511e-07	0.0299911	173.414	7.97551	21.7433	527.855	0.140023	97.0049	155.308	13.444	0.250042	1.47	12.561	0.0899993	1897.65	0.140023	3.7597	0.179992	64.7127	0.0400066	0.0199922	19.1321	4.74924	40.7849	15.2412	0.879991	0.729978	0.0299911	5.20076	0.310003	3.77014	0.860009	5.75873	2.82939	5.0796	5.52027	17.3627	2.0796	13.2405
TCGA-WC-AA9A	UVM	uveal melanoma	1.2411	1	1	2	4	4	1	1	2	1	3	1	1.40994	0.269931	1.02001	0.119993	0.99003	3.00949	0.0700018	0.140023	-1.49511e-07	0.140023	-1.49511e-07	-1.49511e-07	-1.49511e-07	-1.49511e-07	-1.49511e-07	-1.49511e-07	0.0700018	-1.49511e-07	0.0999701	0.269931	1.02001	0.119993	0.99003	3.00949	-1.49511e-07	-1.49511e-07	-1.49511e-07	-1.49511e-07	-1.49511e-07	0.140023	-1.49511e-07	-1.49511e-07	0.140023	0.0700018	0.0999701	-1.49511e-07	0.0700018	367.562	5.73966	64.039	945.542	0.159985	37.0387	4576.41	0.0500127	0.0199922	0.320079	17.6662	1.02001	4.27126	0.0899993	23.6037	0.0100027	0.479964	273.613	0.700007	2.70095	0.679987	75.2688	11.423	0.750008	0.0999701	6.24096	0.430072	0.119993	0.0899993	0.230006	1.16003	0.520016	0.179992	0.0299911	0.99003	1.86003	0.54
TCGA-AR-A0TY	BRCA	breast invasive carcinoma	4.65479	1	1	2	4	4	1	1	2	1	2	1	1.39999	0.40994	0.570015	0.420031	0.979983	0.269931	0.380036	0.479964	-1.49511e-07	0.110028	-1.49511e-07	-1.49511e-07	-1.49511e-07	-1.49511e-07	-1.49511e-07	0.0700018	-1.49511e-07	-1.49511e-07	-1.49511e-07	0.40994	0.570015	0.420031	0.979983	0.269931	-1.49511e-07	-1.49511e-07	-1.49511e-07	-1.49511e-07	-1.49511e-07	0.479964	-1.49511e-07	-1.49511e-07	0.110028	-1.49511e-07	-1.49511e-07	0.0700018	0.380036	79.8498	67.1575	1.18899	418.765	2.44089	17.6173	293.252	0.389935	0.430072	6.63816	7.08023	2.32041	329.697	1.04002	68.3552	2.50954	126.412	0.54	0.110028	2.80984	21.1844	509.521	40.7849	12.0493	303.383	67.2275	47.7017	0.709989	18.6089	2.9292	24.7429	57.0033	18.8556	18.6994	9.40121	18.5445	34.6782
TCGA-VQ-A8DZ	STAD	stomach adenocarcinoma	1.08493	1	1	2	4	4	1	1	2	1	1	2	1.81993	0.269931	1.16997	0.380036	0.979983	-1.49511e-07	0.430072	0.0799963	-1.49511e-07	0.269931	-1.49511e-07	-1.49511e-07	-1.49511e-07	-1.49511e-07	-1.49511e-07	-1.49511e-07	-1.49511e-07	-1.49511e-07	-1.49511e-07	0.269931	1.16997	0.380036	0.979983	-1.49511e-07	-1.49511e-07	-1.49511e-07	-1.49511e-07	-1.49511e-07	-1.49511e-07	0.0799963	-1.49511e-07	-1.49511e-07	0.269931	-1.49511e-07	-1.49511e-07	-1.49511e-07	0.430072	46.8732	59.9668	0.781652	277.241	0.900001	20.392	226.128	0.869973	0.250042	21.3022	3.36959	1.66999	104.256	8.6628	74.1297	4.89974	5.38047	-1.49511e-07	0.520016	38.9071	17.7398	192.537	19.3053	10.7993	464.327	57.2013	45.348	5.83104	5.62067	2.46984	16.9348	67.3674	9.34922	22.3149	51.4098	6.74953	45.1911
TCGA-CD-8532	STAD	stomach adenocarcinoma	0.969863	1	1	2	4	4	1	2	1	1	1	3	3.30066	0.879991	2.42067	-1.49511e-07	0.959994	0.0899993	1.02997	0.470066	-1.49511e-07	0.219982	-1.49511e-07	-1.49511e-07	-1.49511e-07	-1.49511e-07	-1.49511e-07	-1.49511e-07	-1.49511e-07	0.620015	0.750008	0.879991	2.42067	-1.49511e-07	0.959994	0.0899993	-1.49511e-07	-1.49511e-07	-1.49511e-07	-1.49511e-07	0.620015	0.470066	-1.49511e-07	-1.49511e-07	0.219982	-1.49511e-07	0.750008	-1.49511e-07	1.02997	50.5007	50.7725	0.994647	261.378	0.640002	29.3025	309.543	0.400091	0.829988	1.92006	2.91906	2.71974	60.3372	12.0326	71.6046	0.130033	52.3447	0.310003	1.60003	25.6155	42.9613	186.495	24.5379	8.83872	341.56	35.3824	18.6994	61.0524	5.609	3.17894	7.74795	19.2919	19.5477	15.8665	29.2822	11.5105	56.7274
TCGA-CZ-5454	KIRC	kidney clear cell carcinoma	1.97808	1	1	2	4	4	1	1	2	1	1	2	2.52992	0.789973	1.57996	0.159985	0.949989	-1.49511e-07	0.389935	0.479964	0.0700018	0.159985	-1.49511e-07	-1.49511e-07	-1.49511e-07	-1.49511e-07	-1.49511e-07	-1.49511e-07	-1.49511e-07	-1.49511e-07	-1.49511e-07	0.789973	1.57996	0.159985	0.949989	-1.49511e-07	-1.49511e-07	-1.49511e-07	-1.49511e-07	-1.49511e-07	-1.49511e-07	0.479964	0.0700018	-1.49511e-07	0.159985	-1.49511e-07	-1.49511e-07	-1.49511e-07	0.389935	320.158	8.41236	38.058	1097.5	3.4001	69.6948	3468.27	32.4907	4.20078	3.38129	2.21968	0.310003	392.35	8.62684	19.1454	0.140023	20.7628	-1.49511e-07	0.0400066	0.359982	3.83872	7.53083	20.2792	5.16841	31.4493	-1.49511e-07	1.51	0.0100027	20.8349	0.720014	11.4866	19.9584	0.599985	0.369874	5.60123	1.57996	20.1252
TCGA-2Y-A9H5	LIHC	liver hepatocellular carcinoma	1.52055	1	1	2	4	4	1	1	2	1	2	1	1.41999	0.479964	0.340037	0.599985	0.940022	0.449938	-1.49511e-07	-1.49511e-07	-1.49511e-07	0.0799963	-1.49511e-07	-1.49511e-07	-1.49511e-07	-1.49511e-07	-1.49511e-07	-1.49511e-07	0.0100027	-1.49511e-07	-1.49511e-07	0.479964	0.340037	0.599985	0.940022	0.449938	-1.49511e-07	-1.49511e-07	-1.49511e-07	-1.49511e-07	-1.49511e-07	-1.49511e-07	-1.49511e-07	-1.49511e-07	0.0799963	0.0100027	-1.49511e-07	-1.49511e-07	-1.49511e-07	117.155	31.0078	3.77823	128.443	0.69002	27.3022	171.61	21.3762	0.169992	1.88	1.70002	0.0899993	1488.87	0.239982	28.0504	-1.49511e-07	4.02962	0.0299911	-1.49511e-07	32.2887	35.6532	60.379	26.8704	3.17014	243.705	17.0999	14.0734	0.330022	6.50152	6.09981	18.8426	40.7567	14.8039	13.4627	6.39868	3.7389	13.9665
TCGA-ZP-A9CV	LIHC	liver hepatocellular carcinoma	2.98082	1	1	2	4	4	1	1	2	1	2	1	1.03996	0.119993	0.739977	0.179992	0.940022	0.579996	0.0799963	-1.49511e-07	-1.49511e-07	0.0500127	-1.49511e-07	-1.49511e-07	-1.49511e-07	-1.49511e-07	-1.49511e-07	-1.49511e-07	-1.49511e-07	-1.49511e-07	0.0799963	0.119993	0.739977	0.179992	0.940022	0.579996	-1.49511e-07	-1.49511e-07	-1.49511e-07	-1.49511e-07	-1.49511e-07	-1.49511e-07	-1.49511e-07	-1.49511e-07	0.0500127	-1.49511e-07	0.0799963	-1.49511e-07	0.0799963	90.7169	10.3692	8.74867	62.5083	0.110028	62.5517	105.273	17.9625	0.060002	2.42067	1.64003	0.169992	1184.45	-1.49511e-07	12.457	-1.49511e-07	1.86999	-1.49511e-07	-1.49511e-07	14.5798	15.5939	44.2304	22.0535	2.68973	0.28007	0.0500127	32.6035	0.15004	5.50117	3.20995	8.6628	0.320079	7.93823	4.81889	11.9164	2.11011	9.93731
TCGA-AC-A23H	BRCA	breast invasive carcinoma	0.476712	1	1	2	4	4	2	1	1	1	1	3	3.40958	2.03961	1.36997	-1.49511e-07	0.93003	-1.49511e-07	0.940022	0.640002	-1.49511e-07	0.169992	-1.49511e-07	-1.49511e-07	-1.49511e-07	-1.49511e-07	-1.49511e-07	0.110028	-1.49511e-07	0.159985	-1.49511e-07	2.03961	1.36997	-1.49511e-07	0.93003	-1.49511e-07	-1.49511e-07	-1.49511e-07	-1.49511e-07	-1.49511e-07	0.159985	0.640002	-1.49511e-07	-1.49511e-07	0.169992	-1.49511e-07	-1.49511e-07	0.110028	0.940022	258.702	89.4969	2.89062	898.889	6.74953	29.6087	382.946	1.90005	0.389935	4.08022	8.50217	2.85897	1992	600.907	124.154	27.3591	57.8793	-1.49511e-07	1.01001	111.507	19.1719	584.07	39.6422	13.0945	471.462	78.9563	30.8875	11.2268	9.59212	8.987	21.4207	53.3706	15.8995	18.1251	60.9256	11.5504	51.0547
TCGA-B0-4712	KIRC	kidney clear cell carcinoma	3.66301	1	1	2	4	4	1	1	2	1	2	2	1.95008	0.520016	1.02997	0.400091	0.93003	1.12001	0.0799963	0.130033	-1.49511e-07	0.0500127	0.169992	-1.49511e-07	-1.49511e-07	-1.49511e-07	-1.49511e-07	-1.49511e-07	-1.49511e-07	-1.49511e-07	-1.49511e-07	0.520016	1.02997	0.400091	0.93003	1.12001	0.169992	-1.49511e-07	-1.49511e-07	-1.49511e-07	-1.49511e-07	0.130033	-1.49511e-07	-1.49511e-07	0.0500127	-1.49511e-07	-1.49511e-07	-1.49511e-07	0.0799963	380.216	5.05991	75.1429	2256.7	20.7053	100.984	2998.45	18.1629	5.33959	6.45213	5.1114	0.909986	602.575	10.2309	22.8629	0.350111	34.4148	0.0199922	0.190047	20.1252	1.66999	3.0494	20.4628	0.579996	11.9578	0.110028	0.860009	0.169992	3.11998	1.62002	1.36003	6.51055	0.629995	0.54	5.97011	0.760017	11.5825
TCGA-13-1496	OV	ovarian serous cystadenocarcinoma	0.353425		1	2	4	4	1	1	2	1	3	1	0.869946	0.0799963	0.209954	0.579996	0.93003	2.21046	-1.49511e-07	0.0299911	-1.49511e-07	0.0799963	0.119993	-1.49511e-07	-1.49511e-07	-1.49511e-07	-1.49511e-07	-1.49511e-07	-1.49511e-07	-1.49511e-07	-1.49511e-07	0.0799963	0.209954	0.579996	0.93003	2.21046	0.119993	-1.49511e-07	-1.49511e-07	-1.49511e-07	-1.49511e-07	0.0299911	-1.49511e-07	-1.49511e-07	0.0799963	-1.49511e-07	-1.49511e-07	-1.49511e-07	-1.49511e-07	45.5419	36.4474	1.24952	389.1	0.0999701	40.9265	186.366	0.060002	0.0299911	0.479964	1.07003	1.46004	54.492	13.4627	31.1024	-1.49511e-07	8.46101	-1.49511e-07	1.56003	56.2965	11.1802	40.6157	31.2753	9.84133	361.536	33.5202	9.65884	3.59901	4.96127	0.940022	9.06207	10.8293	2.97011	10.9805	14.6507	4.08022	40.0565
TCGA-BP-5168	KIRC	kidney clear cell carcinoma	4.00822	0	1	2	4	4	1	1	2	1	1	2	2.44998	0.239982	1.90996	0.300034	0.920017	-1.49511e-07	0.320079	-1.49511e-07	-1.49511e-07	0.0899993	-1.49511e-07	-1.49511e-07	-1.49511e-07	-1.49511e-07	-1.49511e-07	-1.49511e-07	0.199963	-1.49511e-07	0.060002	0.239982	1.90996	0.300034	0.920017	-1.49511e-07	-1.49511e-07	-1.49511e-07	-1.49511e-07	-1.49511e-07	-1.49511e-07	-1.49511e-07	-1.49511e-07	-1.49511e-07	0.0899993	0.199963	0.060002	-1.49511e-07	0.320079	165.594	12.9665	12.771	634.729	2.64901	79.9476	1595.73	23.5383	22.5794	10.9501	5.03054	1.16003	243.705	0.300034	22.5481	0.190047	4.96127	-1.49511e-07	1.49002	6.90093	4.37921	14.459	40.9549	7.66248	54.9853	0.190047	1.92006	0.15004	13.1036	6.228	29.8768	12.71	1.38998	3.41901	10.3307	1.49002	23.2464
TCGA-BA-4074	HNSC	head & neck squamous cell carcinoma	1.26575	1	1	2	4	4	1	1	2	1	2	1	1.11004	0.110028	0.500006	0.500006	0.909986	0.310003	0.199963	-1.49511e-07	0.0500127	0.0400066	-1.49511e-07	-1.49511e-07	-1.49511e-07	-1.49511e-07	-1.49511e-07	-1.49511e-07	0.0500127	-1.49511e-07	-1.49511e-07	0.110028	0.500006	0.500006	0.909986	0.310003	-1.49511e-07	-1.49511e-07	-1.49511e-07	-1.49511e-07	-1.49511e-07	-1.49511e-07	0.0500127	-1.49511e-07	0.0400066	0.0500127	-1.49511e-07	-1.49511e-07	0.199963	619.207	17.5181	35.3468	7231.1	3.90042	103.178	302.333	1.36003	0.869973	6.88182	68.6877	8.68083	2019.8	53.4817	41.9025	30.8875	33.6365	-1.49511e-07	0.609981	43.2302	0.330022	46.333	11.7768	4.81889	97.0721	23.8338	5.47833	4.12002	1.62002	2.79042	7.7587	45.1911	2.28053	5.60123	8.66881	1.19997	3.2211
TCGA-CZ-4860	KIRC	kidney clear cell carcinoma	0.564384	1	1	2	4	4	1	1	2	1	1	2	2.36002	1.16997	0.869973	0.320079	0.900001	-1.49511e-07	0.330022	0.520016	0.0799963	0.159985	-1.49511e-07	-1.49511e-07	-1.49511e-07	-1.49511e-07	-1.49511e-07	-1.49511e-07	-1.49511e-07	-1.49511e-07	0.060002	1.16997	0.869973	0.320079	0.900001	-1.49511e-07	-1.49511e-07	-1.49511e-07	-1.49511e-07	-1.49511e-07	-1.49511e-07	0.520016	0.0799963	-1.49511e-07	0.159985	-1.49511e-07	0.060002	-1.49511e-07	0.330022	387.23	6.33393	61.1358	979.566	2.71974	41.297	4640.29	60.5047	2.05951	2.32041	2.71974	0.530006	432.632	1.54004	19.4666	0.0400066	9.80048	-1.49511e-07	0.190047	9.13777	0.479964	1.56003	16.4945	1.70995	15.999	0.119993	0.190047	4.64826	3.18998	0.709989	2.35935	23.9498	2.25068	7.19902	13.4533	0.420031	10.1391
TCGA-EE-A3J8	SKCM	skin cutaneous melanoma	2.86027	0	1	2	4	4	1	1	2	1	1	1	0.789973	-1.49511e-07	-1.49511e-07	0.789973	0.900001	-1.49511e-07	0.510002	-1.49511e-07	-1.49511e-07	0.179992	-1.49511e-07	-1.49511e-07	0.510002	-1.49511e-07	-1.49511e-07	-1.49511e-07	-1.49511e-07	-1.49511e-07	-1.49511e-07	-1.49511e-07	-1.49511e-07	0.789973	0.900001	-1.49511e-07	-1.49511e-07	-1.49511e-07	-1.49511e-07	0.510002	-1.49511e-07	-1.49511e-07	-1.49511e-07	-1.49511e-07	0.179992	-1.49511e-07	-1.49511e-07	-1.49511e-07	0.510002	113.276	2.67258	42.3845	78.3022	2.0796	40.1677	1332.57	23.983	0.0500127	0.110028	8.44929	8.96211	208.947	0.0100027	1.48003	0.449938	0.110028	106.742	-1.49511e-07	0.300034	4.55889	6.04089	25.2453	0.380036	0.729978	3.79111	0.0799963	0.460052	1.73998	0.620015	1.08003	0.49007	0.199963	0.179992	1.33999	0.430072	0.440046
TCGA-CK-5916	COAD	colon adenocarcinoma	1.76164	1	1	2	4	4	1	1	2	1	2	3	3.81001	1.17999	1.94	0.69002	0.890002	0.420031	0.49007	0.609981	-1.49511e-07	0.0999701	-1.49511e-07	-1.49511e-07	-1.49511e-07	-1.49511e-07	-1.49511e-07	0.239982	-1.49511e-07	0.250042	-1.49511e-07	1.17999	1.94	0.69002	0.890002	0.420031	-1.49511e-07	-1.49511e-07	-1.49511e-07	-1.49511e-07	0.250042	0.609981	-1.49511e-07	-1.49511e-07	0.0999701	-1.49511e-07	-1.49511e-07	0.239982	0.49007	56.6974	77.8657	0.728143	258.137	0.93003	31.0593	228.491	0.589988	0.110028	3.03043	3.18998	0.230006	300.453	4.25058	66.9484	1.40004	7.87793	0.300034	0.159985	23.522	21.2875	98.359	20.8349	6.3677	920.962	42.9613	9.25251	10.8368	11.7932	5.26972	29.691	56.7274	8.5376	11.5025	67.5544	12.3795	43.7426
TCGA-DD-AACL	LIHC	liver hepatocellular carcinoma	0.293151		1	2	4	4	1	1	2	1	2	1	0.559967	0.140023	0.199963	0.219982	0.890002	1.57002	-1.49511e-07	-1.49511e-07	-1.49511e-07	0.0799963	0.190047	-1.49511e-07	-1.49511e-07	-1.49511e-07	-1.49511e-07	-1.49511e-07	-1.49511e-07	-1.49511e-07	-1.49511e-07	0.140023	0.199963	0.219982	0.890002	1.57002	0.190047	-1.49511e-07	-1.49511e-07	-1.49511e-07	-1.49511e-07	-1.49511e-07	-1.49511e-07	-1.49511e-07	0.0799963	-1.49511e-07	-1.49511e-07	-1.49511e-07	-1.49511e-07	116.402	3.99345	29.1481	471.135	0.259978	94.0258	335.46	15.115	0.130033	1.02001	10.1461	0.119993	804.528	0.460052	32.2887	22.2069	75.5302	-1.49511e-07	-1.49511e-07	7.81267	6.73084	2.61072	14.5294	0.449938	0.239982	0.0199922	2.88086	-1.49511e-07	2.91906	0.979983	2.9009	10.5991	3.2211	0.420031	6.28002	0.750008	8.5376
TCGA-CN-4740	HNSC	head & neck squamous cell carcinoma	2.29863	1	1	2	4	4	1	1	2	1	2	2	2.76993	1.16997	1.19002	0.40994	0.879991	0.230006	0.700007	0.310003	-1.49511e-07	0.179992	-1.49511e-07	-1.49511e-07	-1.49511e-07	-1.49511e-07	-1.49511e-07	0.350111	-1.49511e-07	-1.49511e-07	0.130033	1.16997	1.19002	0.40994	0.879991	0.230006	-1.49511e-07	-1.49511e-07	-1.49511e-07	-1.49511e-07	-1.49511e-07	0.310003	-1.49511e-07	-1.49511e-07	0.179992	-1.49511e-07	0.130033	0.350111	0.700007	265.721	30.4227	8.7343	1031.12	6.47005	40.0843	966.08	1.70002	0.640002	8.24103	28.2455	13.8989	1438.15	20.5054	436.246	32.6261	225.814	0.0299911	1.69003	227.543	8.44929	70.3744	13.8124	7.32995	39.7522	64.8025	16.1215	2.03961	8.74122	4.55889	8.06023	42.1063	5.7388	2.59988	7.54128	1.94998	16.088
TCGA-DD-AACF	LIHC	liver hepatocellular carcinoma	1	1	1	2	4	4	1	1	2	1	2	1	0.620125	0.110028	0.159985	0.350111	0.869973	1.31997	0.0299911	0.0299911	-1.49511e-07	0.0400066	-1.49511e-07	-1.49511e-07	-1.49511e-07	-1.49511e-07	-1.49511e-07	-1.49511e-07	-1.49511e-07	-1.49511e-07	0.0400066	0.110028	0.159985	0.350111	0.869973	1.31997	-1.49511e-07	-1.49511e-07	-1.49511e-07	-1.49511e-07	-1.49511e-07	0.0299911	-1.49511e-07	-1.49511e-07	0.0400066	-1.49511e-07	0.0400066	-1.49511e-07	0.0299911	103.626	7.17094	14.4509	103.035	0.340037	50.9133	124.326	21.5547	0.0700018	0.530006	2.08972	-1.49511e-07	1351.18	0.0100027	1.94998	-1.49511e-07	2.02973	-1.49511e-07	-1.49511e-07	27.378	9.11879	21.9011	11.9744	0.119993	0.060002	-1.49511e-07	7.40144	0.430072	3.82013	0.230006	5.57797	0.709989	7.38094	4.40968	20.3355	1.79004	6.43873
TCGA-2Y-A9GZ	LIHC	liver hepatocellular carcinoma	2.32329	1	1	2	4	4	1	1	2	1	1	2	2.73999	0.879991	1.15001	0.709989	0.869973	0.110028	0.289982	0.28007	-1.49511e-07	0.0500127	-1.49511e-07	-1.49511e-07	-1.49511e-07	-1.49511e-07	-1.49511e-07	-1.49511e-07	-1.49511e-07	-1.49511e-07	0.0899993	0.879991	1.15001	0.709989	0.869973	0.110028	-1.49511e-07	-1.49511e-07	-1.49511e-07	-1.49511e-07	-1.49511e-07	0.28007	-1.49511e-07	-1.49511e-07	0.0500127	-1.49511e-07	0.0899993	-1.49511e-07	0.289982	86.4666	11.3567	7.6137	66.1642	0.0799963	81.9676	68.2605	20.4061	0.0199922	1.55	6.21937	-1.49511e-07	1136.2	0.159985	1.94	0.0199922	0.479964	-1.49511e-07	-1.49511e-07	26.7218	38.7725	37.6861	10.1884	1.36997	0.250042	0.0100027	21.1844	0.060002	6.5786	2.70095	5.55867	1.31003	11.8999	3.71049	12.986	3.27969	20.1531
TCGA-10-0933	OV	ovarian serous cystadenocarcinoma	1.22192	1	1	2	4	4	1	1	2	1	3	1	0.989935	-1.49511e-07	0.199963	0.789973	0.869973	3.0494	0.110028	-1.49511e-07	-1.49511e-07	0.0500127	-1.49511e-07	-1.49511e-07	-1.49511e-07	-1.49511e-07	-1.49511e-07	-1.49511e-07	-1.49511e-07	-1.49511e-07	0.389935	-1.49511e-07	0.199963	0.789973	0.869973	3.0494	-1.49511e-07	-1.49511e-07	-1.49511e-07	-1.49511e-07	-1.49511e-07	-1.49511e-07	-1.49511e-07	-1.49511e-07	0.0500127	-1.49511e-07	0.389935	-1.49511e-07	0.110028	81.3858	22.5817	3.60405	210.546	0.629995	23.6037	883.446	0.380036	0.140023	4.27126	11.4627	14.7629	52.8185	1.04002	93.7005	-1.49511e-07	0.769999	-1.49511e-07	4.60017	41.1256	5.21882	33.381	23.6364	2.9009	188.575	56.5312	7.60955	0.430072	2.71974	1.29998	2.52001	16.6553	2.03961	8.53169	1.12001	1.67998	10.4967
TCGA-BR-8060	STAD	stomach adenocarcinoma	0.953425	0	1	2	4	4	2	1	1	1	1	3	3.30964	2.03961	1.27003	-1.49511e-07	0.869973	-1.49511e-07	1.07003	1.31003	0.289982	0.389935	-1.49511e-07	-1.49511e-07	-1.49511e-07	-1.49511e-07	-1.49511e-07	0.219982	-1.49511e-07	2.16045	-1.49511e-07	2.03961	1.27003	-1.49511e-07	0.869973	-1.49511e-07	-1.49511e-07	-1.49511e-07	-1.49511e-07	-1.49511e-07	2.16045	1.31003	0.289982	-1.49511e-07	0.389935	-1.49511e-07	-1.49511e-07	0.219982	1.07003	73.3375	17.489	4.19336	277.818	1.63005	23.4894	362.289	16.9113	0.460052	5.94946	3.68997	3.43088	253.878	0.369874	164.164	30.0013	28.1088	1.12001	0.0899993	54.9091	4.67087	9.03072	11.3284	2.71974	97.8151	12.15	5.25877	6.85801	21.1991	1.09004	12.977	14.6914	7.39118	2.75963	0.890002	6.24962	42.8127
TCGA-CG-5732	STAD	stomach adenocarcinoma	5.75342	1	1	2	4	4	2	1	1	1	1	2	2.41005	1.54004	0.800014	0.0700018	0.869973	-1.49511e-07	0.780003	0.289982	-1.49511e-07	0.239982	-1.49511e-07	-1.49511e-07	-1.49511e-07	-1.49511e-07	-1.49511e-07	-1.49511e-07	0.40994	0.49007	-1.49511e-07	1.54004	0.800014	0.0700018	0.869973	-1.49511e-07	-1.49511e-07	-1.49511e-07	-1.49511e-07	-1.49511e-07	0.49007	0.289982	-1.49511e-07	-1.49511e-07	0.239982	0.40994	-1.49511e-07	-1.49511e-07	0.780003	27.8631	38.0099	0.733048	108.91	0.250042	35.4069	200.992	0.140023	0.130033	2.72919	1.48003	0.640002	18.5831	6.12948	38.1857	6.74953	21.7047	0.199963	3.5791	11.4786	19.6564	120.341	13.4533	8.71098	237.864	25.2628	18.3019	33.6599	5.55867	4.43113	23.7514	36.7319	19.6837	14.0636	30.6742	3.66956	56.8849
TCGA-CV-6948	HNSC	head & neck squamous cell carcinoma	3.53151	0	1	2	4	4	1	1	2	1	1	2	1.83002	0.589988	0.520016	0.720014	0.860009	0.169992	0.400091	0.0400066	-1.49511e-07	0.060002	-1.49511e-07	-1.49511e-07	-1.49511e-07	-1.49511e-07	-1.49511e-07	-1.49511e-07	0.0199922	-1.49511e-07	0.0500127	0.589988	0.520016	0.720014	0.860009	0.169992	-1.49511e-07	-1.49511e-07	-1.49511e-07	-1.49511e-07	-1.49511e-07	0.0400066	-1.49511e-07	-1.49511e-07	0.060002	0.0199922	0.0500127	-1.49511e-07	0.400091	44.3589	35.8473	1.23744	216.316	0.400091	59.1364	172.564	0.190047	0.640002	0.949989	15.8995	1.51998	165.191	5.06905	20.0834	3.67975	47.5038	-1.49511e-07	0.599985	176.313	2.90896	96.9376	24.4022	2.31077	153.276	82.3663	19.1719	2.08972	4.72952	4.45886	14.7731	22.4545	3.78061	14.26	12.1079	1.58996	7.31979
TCGA-G3-A25Y	LIHC	liver hepatocellular carcinoma	1.23836	1	1	2	4	4	1	1	2	1	2	1	1.6599	0.609981	0.599985	0.449938	0.860009	0.959994	0.0400066	0.0199922	0.0999701	0.140023	-1.49511e-07	-1.49511e-07	-1.49511e-07	-1.49511e-07	-1.49511e-07	-1.49511e-07	-1.49511e-07	-1.49511e-07	-1.49511e-07	0.609981	0.599985	0.449938	0.860009	0.959994	-1.49511e-07	-1.49511e-07	-1.49511e-07	-1.49511e-07	-1.49511e-07	0.0199922	0.0999701	-1.49511e-07	0.140023	-1.49511e-07	-1.49511e-07	-1.49511e-07	0.0400066	124.383	24.0458	5.17274	261.197	1.02001	61.8189	240.017	29.4859	0.570015	7.93823	2.32041	0.369874	1351.18	0.369874	30.9304	0.0100027	2.71974	-1.49511e-07	0.179992	36.9105	24.572	60.5887	20.3073	0.869973	171.848	17.3747	10.2096	1.84001	7.91077	7.40144	5.52793	18.3146	10.3307	8.5376	15.7132	5.10078	9.46661
TCGA-HU-A4GQ	STAD	stomach adenocarcinoma	0.00821918	1	1	2	4	4	1	1	2	1	1	1	1.44997	0.800014	0.479964	0.169992	0.860009	0.0999701	1.32999	0.130033	-1.49511e-07	0.320079	-1.49511e-07	-1.49511e-07	-1.49511e-07	-1.49511e-07	-1.49511e-07	-1.49511e-07	-1.49511e-07	-1.49511e-07	-1.49511e-07	0.800014	0.479964	0.169992	0.860009	0.0999701	-1.49511e-07	-1.49511e-07	-1.49511e-07	-1.49511e-07	-1.49511e-07	0.130033	-1.49511e-07	-1.49511e-07	0.320079	-1.49511e-07	-1.49511e-07	-1.49511e-07	1.32999	67.5797	56.6413	1.19312	379.511	1.40998	17.088	219.639	0.789973	0.300034	4.20078	4.4496	3.01995	348.495	8.91873	85.7452	4.12859	2.8196	0.760017	-1.49511e-07	40.1677	22.7365	80.8952	14.7424	9.61209	594.691	51.303	8.74728	9.46005	8.68685	5.11849	16.5977	40.2513	8.09944	17.8014	35.3089	7.58847	47.7348
TCGA-DD-AAC8	LIHC	liver hepatocellular carcinoma	0.0438356	0	1	2	4	4	1	1	2	1	2	1	0.990012	-1.49511e-07	0.330022	0.65999	0.849982	0.999971	0.0799963	-1.49511e-07	-1.49511e-07	0.0100027	-1.49511e-07	-1.49511e-07	-1.49511e-07	-1.49511e-07	-1.49511e-07	-1.49511e-07	0.0700018	-1.49511e-07	0.140023	-1.49511e-07	0.330022	0.65999	0.849982	0.999971	-1.49511e-07	-1.49511e-07	-1.49511e-07	-1.49511e-07	-1.49511e-07	-1.49511e-07	-1.49511e-07	-1.49511e-07	0.0100027	0.0700018	0.140023	-1.49511e-07	0.0799963	115.326	9.11222	12.6562	103.249	0.0500127	54.3035	75.7399	6.25829	0.0899993	0.209954	12.9142	0.0899993	1584.71	0.119993	1.90996	0.380036	5.1114	-1.49511e-07	0.0899993	104.618	13.5001	0.15004	14.5495	1.19002	0.0999701	-1.49511e-07	1.90996	0.0100027	1.42998	0.999971	0.0999701	0.860009	8.25247	0.380036	9.95109	1.22003	4.79889
TCGA-HP-A5MZ	LIHC	liver hepatocellular carcinoma	0.249315	0	1	2	4	4	1	1	2	1	1	1	1.05992	0.560011	0.369874	0.130033	0.840013	0.110028	0.0899993	0.110028	-1.49511e-07	0.0700018	-1.49511e-07	-1.49511e-07	-1.49511e-07	-1.49511e-07	-1.49511e-07	-1.49511e-07	-1.49511e-07	-1.49511e-07	0.0100027	0.560011	0.369874	0.130033	0.840013	0.110028	-1.49511e-07	-1.49511e-07	-1.49511e-07	-1.49511e-07	-1.49511e-07	0.110028	-1.49511e-07	-1.49511e-07	0.0700018	-1.49511e-07	0.0100027	-1.49511e-07	0.0899993	151.439	5.72701	26.443	361.536	0.789973	69.55	280.916	10.6138	0.589988	3.20995	11.3206	0.500006	1640.59	0.649987	29.7321	0.0500127	12.9232	-1.49511e-07	0.060002	8.37929	8.0101	22.2223	13.7646	0.400091	0.400091	0.0199922	15.8006	0.110028	2.49047	1.16997	2.98042	1.02001	4.01011	3.50057	7.57796	1.22997	9.9995
TCGA-BR-A4QL	STAD	stomach adenocarcinoma	1.34521	0	1	2	4	4	1	1	2	1	2	1	1.33006	0.230006	0.609981	0.49007	0.840013	1.21	0.159985	0.0199922	-1.49511e-07	0.130033	-1.49511e-07	-1.49511e-07	-1.49511e-07	-1.49511e-07	-1.49511e-07	-1.49511e-07	-1.49511e-07	-1.49511e-07	-1.49511e-07	0.230006	0.609981	0.49007	0.840013	1.21	-1.49511e-07	-1.49511e-07	-1.49511e-07	-1.49511e-07	-1.49511e-07	0.0199922	-1.49511e-07	-1.49511e-07	0.130033	-1.49511e-07	-1.49511e-07	-1.49511e-07	0.159985	31.6068	67.9071	0.465442	219.031	0.620015	21.0965	118.11	0.0700018	0.479964	1.48003	2.00039	1.37999	116.242	2.83921	13.8796	3.83872	3.97137	0.0400066	0.629995	50.3867	13.4813	79.0658	20.6051	9.49948	790.158	63.9547	13.1218	7.30965	3.6594	3.6594	15.9436	25.5977	4.60017	20.0973	32.4008	6.06187	62.7254
TCGA-DD-A4NE	LIHC	liver hepatocellular carcinoma	1.80822	1	1	2	4	4	1	1	2	1	2	2	2.01996	0.679987	1.09999	0.239982	0.829988	0.350111	0.0500127	0.130033	-1.49511e-07	-1.49511e-07	-1.49511e-07	-1.49511e-07	-1.49511e-07	0.0700018	-1.49511e-07	-1.49511e-07	-1.49511e-07	-1.49511e-07	-1.49511e-07	0.679987	1.09999	0.239982	0.829988	0.350111	-1.49511e-07	-1.49511e-07	0.0700018	-1.49511e-07	-1.49511e-07	0.130033	-1.49511e-07	-1.49511e-07	-1.49511e-07	-1.49511e-07	-1.49511e-07	-1.49511e-07	0.0500127	73.1765	13.7185	5.33413	144.607	0.330022	84.1553	77.3313	9.67895	0.230006	0.909986	19.3187	0.0199922	823.142	0.350111	10.6802	0.0100027	0.060002	-1.49511e-07	-1.49511e-07	40.3911	52.4537	38.9881	15.9216	5.90017	0.330022	0.0199922	7.02157	0.239982	6.4209	3.18998	8.72306	1.24	13.6601	4.30098	12.9411	6.86752	28.3239
TCGA-BR-8291	STAD	stomach adenocarcinoma	1.66301	0	1	2	4	4	2	1	1	1	1	3	2.94999	1.36003	1.58996	-1.49511e-07	0.829988	-1.49511e-07	0.670007	0.999971	-1.49511e-07	0.310003	-1.49511e-07	-1.49511e-07	-1.49511e-07	-1.49511e-07	-1.49511e-07	0.869973	-1.49511e-07	1.25002	-1.49511e-07	1.36003	1.58996	-1.49511e-07	0.829988	-1.49511e-07	-1.49511e-07	-1.49511e-07	-1.49511e-07	-1.49511e-07	1.25002	0.999971	-1.49511e-07	-1.49511e-07	0.310003	-1.49511e-07	-1.49511e-07	0.869973	0.670007	120.501	36.4101	3.30954	450.692	7.39118	25.5092	632.533	1.73998	0.810015	7.21901	7.92724	6.55129	300.661	5.55097	479.038	0.219982	1.90996	0.110028	0.15004	45.822	24.0829	75.6874	13.3327	4.53997	298.999	21.5547	8.33873	14.7424	10.3593	3.10057	11.011	31.5803	10.4821	4.84905	20.8638	17.1831	38.8532
TCGA-AJ-A3I9	UCEC	uterine corpus endometrioid carcinoma	1.42192	1	1	2	4	4	1	1	2	1	2	1	0.779901	0.159985	0.250042	0.369874	0.829988	1.14	0.230006	0.060002	-1.49511e-07	0.0400066	-1.49511e-07	-1.49511e-07	-1.49511e-07	-1.49511e-07	-1.49511e-07	-1.49511e-07	-1.49511e-07	-1.49511e-07	0.0199922	0.159985	0.250042	0.369874	0.829988	1.14	-1.49511e-07	-1.49511e-07	-1.49511e-07	-1.49511e-07	-1.49511e-07	0.060002	-1.49511e-07	-1.49511e-07	0.0400066	-1.49511e-07	0.0199922	-1.49511e-07	0.230006	125.869	45.2891	2.77923	187.792	0.860009	56.9244	1734.13	3.50057	-1.49511e-07	0.750008	0.999971	0.259978	16.7712	0.500006	9.44039	0.0100027	1.88994	0.0199922	0.0500127	27.6834	12.4311	73.0585	49.0089	11.3993	408.445	82.1952	20.4203	6.16784	7.72114	8.0101	11.3363	19.2252	8.82035	8.98077	20.4628	5.77872	34.0588
TCGA-61-1917	OV	ovarian serous cystadenocarcinoma	3.61918		1	2	4	4	1	1	2	1	2	1	1.38002	0.340037	0.729978	0.310003	0.820026	0.470066	0.65999	0.460052	0.0799963	0.209954	-1.49511e-07	-1.49511e-07	-1.49511e-07	-1.49511e-07	-1.49511e-07	-1.49511e-07	-1.49511e-07	-1.49511e-07	0.060002	0.340037	0.729978	0.310003	0.820026	0.470066	-1.49511e-07	-1.49511e-07	-1.49511e-07	-1.49511e-07	-1.49511e-07	0.460052	0.0799963	-1.49511e-07	0.209954	-1.49511e-07	0.060002	-1.49511e-07	0.65999	109.882	32.7124	3.35903	737.244	0.49007	62.6819	590.174	21.7951	0.060002	1.67998	2.94958	2.25068	199.603	8.0101	66.9949	-1.49511e-07	63.9103	-1.49511e-07	0.269931	50.1081	4.25943	56.492	13.7075	2.71974	309.972	38.9071	6.90093	4.96127	4.08022	7.25915	11.219	15.0836	2.72919	6.67045	34.0117	2.68973	17.0525
TCGA-DD-A3A8	LIHC	liver hepatocellular carcinoma	0.030137	0	1	2	4	4	1	1	2	1	2	1	0.390007	0.0899993	0.140023	0.159985	0.810015	1.14	0.0299911	-1.49511e-07	-1.49511e-07	0.0199922	-1.49511e-07	-1.49511e-07	-1.49511e-07	-1.49511e-07	-1.49511e-07	-1.49511e-07	-1.49511e-07	-1.49511e-07	-1.49511e-07	0.0899993	0.140023	0.159985	0.810015	1.14	-1.49511e-07	-1.49511e-07	-1.49511e-07	-1.49511e-07	-1.49511e-07	-1.49511e-07	-1.49511e-07	-1.49511e-07	0.0199922	-1.49511e-07	-1.49511e-07	-1.49511e-07	0.0299911	102.886	4.19843	24.5058	279.556	0.589988	93.441	69.3094	8.68685	0.0199922	0.380036	14.015	0.0700018	1176.27	0.810015	2.13069	-1.49511e-07	0.840013	0.0400066	0.0199922	26.2992	2.02973	3.25929	9.04324	0.140023	0.0400066	-1.49511e-07	12.0577	0.0100027	1.72999	0.860009	2.49912	0.239982	1.71994	0.769999	10.3737	0.820026	3.67975
TCGA-G3-AAV4	LIHC	liver hepatocellular carcinoma	0.0739726	0	1	2	4	4	1	1	2	1	2	1	1.46002	0.310003	0.93003	0.219982	0.810015	0.54	0.0899993	0.0799963	-1.49511e-07	0.060002	-1.49511e-07	-1.49511e-07	-1.49511e-07	-1.49511e-07	-1.49511e-07	-1.49511e-07	-1.49511e-07	-1.49511e-07	0.0100027	0.310003	0.93003	0.219982	0.810015	0.54	-1.49511e-07	-1.49511e-07	-1.49511e-07	-1.49511e-07	-1.49511e-07	0.0799963	-1.49511e-07	-1.49511e-07	0.060002	-1.49511e-07	0.0100027	-1.49511e-07	0.0899993	46.2944	10.75	4.30644	72.3028	0.359982	88.8921	83.0543	32.6261	-1.49511e-07	0.470066	12.6134	0.0500127	448.821	-1.49511e-07	1.34997	0.0100027	0.159985	-1.49511e-07	-1.49511e-07	69.7431	11.9412	28.3436	15.1885	0.440046	0.219982	0.0100027	16.8645	0.0500127	4.59061	1.55	5.64019	0.219982	6.27132	0.369874	21.1551	1.38998	9.51266
TCGA-DD-A4NG	LIHC	liver hepatocellular carcinoma	2.19726	1	1	2	4	4	1	1	2	1	1	1	0.769869	0.230006	0.269931	0.269931	0.810015	0.15004	0.0400066	-1.49511e-07	0.0799963	0.0799963	-1.49511e-07	-1.49511e-07	-1.49511e-07	-1.49511e-07	-1.49511e-07	-1.49511e-07	-1.49511e-07	0.0199922	-1.49511e-07	0.230006	0.269931	0.269931	0.810015	0.15004	-1.49511e-07	-1.49511e-07	-1.49511e-07	-1.49511e-07	0.0199922	-1.49511e-07	0.0799963	-1.49511e-07	0.0799963	-1.49511e-07	-1.49511e-07	-1.49511e-07	0.0400066	104.113	7.30008	14.262	81.6274	0.28007	35.6038	78.0854	22.1608	0.0799963	0.230006	0.530006	-1.49511e-07	1438.15	0.0500127	2.29958	0.530006	6.16784	-1.49511e-07	0.0199922	49.4182	8.47862	11.2892	16.0768	0.289982	0.179992	-1.49511e-07	16.3352	-1.49511e-07	1.73998	3.49087	3.04096	0.69002	3.27969	0.849982	7.27931	1.38998	7.57271
TCGA-AZ-4682	COAD	colon adenocarcinoma	1.86301	1	1	2	4	4	1	1	2	1	2	1	1.17	0.300034	0.670007	0.199963	0.800014	0.670007	0.159985	0.259978	-1.49511e-07	0.0799963	-1.49511e-07	-1.49511e-07	-1.49511e-07	-1.49511e-07	-1.49511e-07	-1.49511e-07	-1.49511e-07	-1.49511e-07	-1.49511e-07	0.300034	0.670007	0.199963	0.800014	0.670007	-1.49511e-07	-1.49511e-07	-1.49511e-07	-1.49511e-07	-1.49511e-07	0.259978	-1.49511e-07	-1.49511e-07	0.0799963	-1.49511e-07	-1.49511e-07	-1.49511e-07	0.159985	26.3462	80.3138	0.328041	206.07	0.530006	30.2309	85.4485	0.159985	0.15004	3.52981	1.34997	1.05998	42.1355	6.55129	31.1671	10.2167	2.9292	-1.49511e-07	0.0100027	25.5092	18.9868	102.536	24.2337	11.8013	989.804	45.066	16.3239	13.2681	8.09944	6.35007	31.0378	85.0349	6.76827	11.5825	20.7341	5.21882	23.2948
TCGA-BQ-5880	KIRP	kidney papillary cell carcinoma	3.6	1	1	2	4	4	1	1	2	1	3	1	1.51996	0.780003	0.530006	0.209954	0.800014	2.05951	0.239982	0.179992	-1.49511e-07	0.060002	-1.49511e-07	-1.49511e-07	-1.49511e-07	-1.49511e-07	-1.49511e-07	-1.49511e-07	-1.49511e-07	-1.49511e-07	0.0299911	0.780003	0.530006	0.209954	0.800014	2.05951	-1.49511e-07	-1.49511e-07	-1.49511e-07	-1.49511e-07	-1.49511e-07	0.179992	-1.49511e-07	-1.49511e-07	0.060002	-1.49511e-07	0.0299911	-1.49511e-07	0.239982	127.238	8.74746	14.5457	770.151	0.520016	73.3121	972.125	14.9586	0.959994	2.64901	1.11003	0.269931	174.126	3.05999	13.6506	0.0199922	8.71098	-1.49511e-07	0.179992	8.77766	2.91906	3.0494	16.69	4.73937	26.7403	3.15917	5.5088	0.949989	6.28874	3.83872	10.3021	5.36929	1.54004	7.57796	18.7384	1.42998	29.8354
TCGA-W5-AA2O	CHOL	cholangiocarcinoma	1.75342	1	1	2	4	4	1	1	2	1	2	1	0.910045	0.0799963	0.640002	0.190047	0.789973	0.869973	0.179992	0.230006	-1.49511e-07	0.0400066	-1.49511e-07	-1.49511e-07	-1.49511e-07	-1.49511e-07	-1.49511e-07	-1.49511e-07	-1.49511e-07	-1.49511e-07	0.0400066	0.0799963	0.640002	0.190047	0.789973	0.869973	-1.49511e-07	-1.49511e-07	-1.49511e-07	-1.49511e-07	-1.49511e-07	0.230006	-1.49511e-07	-1.49511e-07	0.0400066	-1.49511e-07	0.0400066	-1.49511e-07	0.179992	84.4735	34.9241	2.41878	671.851	0.400091	68.545	172.325	18.4037	0.119993	1.66999	1.67998	0.130033	409.863	0.599985	5.71894	0.0100027	0.219982	0.0199922	0.0199922	8.03791	22.0535	131.051	43.864	3.36026	244.721	21.7047	21.2875	23.5546	10.7024	1.71994	8.18978	6.43873	9.36219	16.155	33.7299	9.57883	13.1218
TCGA-D7-A748	STAD	stomach adenocarcinoma	0.361644	1	1	2	4	4	1	1	2	1	1	3	3.31001	0.599985	2.18002	0.530006	0.789973	-1.49511e-07	0.179992	0.289982	-1.49511e-07	0.269931	-1.49511e-07	0.810015	-1.49511e-07	-1.49511e-07	-1.49511e-07	-1.49511e-07	-1.49511e-07	0.640002	-1.49511e-07	0.599985	2.18002	0.530006	0.789973	-1.49511e-07	-1.49511e-07	0.810015	-1.49511e-07	-1.49511e-07	0.640002	0.289982	-1.49511e-07	-1.49511e-07	0.269931	-1.49511e-07	-1.49511e-07	-1.49511e-07	0.179992	212.373	27.2685	7.78821	1541.37	2.79042	27.378	675.119	1.36003	3.96037	7.66248	16.7596	5.06905	838.111	41.0117	211.424	0.589988	23.9664	0.0500127	1.33999	11.5025	12.6484	47.9337	15.5399	7.25915	181.773	34.0117	8.47862	51.5168	2.13069	2.16946	7.89981	22.1761	4.95096	14.2303	29.939	6.18926	30.4834
TCGA-KL-8323	KICH	kidney chromophobe	3.1726	1	1	2	4	4	1	1	2	1	2	2	2.28	0.940022	1.17999	0.159985	0.780003	0.800014	0.440046	0.500006	-1.49511e-07	0.119993	-1.49511e-07	-1.49511e-07	-1.49511e-07	-1.49511e-07	-1.49511e-07	-1.49511e-07	0.0400066	-1.49511e-07	0.0199922	0.940022	1.17999	0.159985	0.780003	0.800014	-1.49511e-07	-1.49511e-07	-1.49511e-07	-1.49511e-07	-1.49511e-07	0.500006	-1.49511e-07	-1.49511e-07	0.119993	0.0400066	0.0199922	-1.49511e-07	0.440046	34.1355	33.4851	1.01942	250.036	0.700007	42.5759	134.829	0.340037	0.159985	1.33999	1.66006	0.0799963	93.3763	7.22902	11.1106	0.0899993	2.63985	-1.49511e-07	-1.49511e-07	55.0234	16.2449	133.065	15.1254	25.9551	137.853	21.7951	15.1569	23.6856	3.15042	15.115	7.73185	36.0508	12.041	7.16913	27.5685	4.43113	45.5686
TCGA-DD-AACZ	LIHC	liver hepatocellular carcinoma	0.468493	0	1	2	4	4	1	1	2	1	2	1	1.25006	0.28007	0.750008	0.219982	0.780003	0.999971	0.119993	0.310003	-1.49511e-07	0.060002	0.0899993	-1.49511e-07	-1.49511e-07	-1.49511e-07	-1.49511e-07	0.0700018	-1.49511e-07	-1.49511e-07	-1.49511e-07	0.28007	0.750008	0.219982	0.780003	0.999971	0.0899993	-1.49511e-07	-1.49511e-07	-1.49511e-07	-1.49511e-07	0.310003	-1.49511e-07	-1.49511e-07	0.060002	-1.49511e-07	-1.49511e-07	0.0700018	0.119993	192.282	6.53108	29.441	395.353	0.250042	82.1383	257.423	7.69976	0.179992	0.640002	0.460052	0.179992	2288.2	1.09004	1.44995	-1.49511e-07	41.4404	-1.49511e-07	-1.49511e-07	20.6051	20.195	12.0577	16.1215	0.28007	0.0700018	-1.49511e-07	7.81809	0.0500127	7.4788	2.29004	0.169992	1.96001	6.83902	0.119993	3.25026	1.61005	16.6438
TCGA-HZ-7289	PAAD	pancreatic adenocarcinoma	1.81096	1	1	2	4	4	1	1	2	1	2	2	2.15988	0.479964	1.22997	0.449938	0.769999	0.750008	0.0299911	0.190047	-1.49511e-07	0.0799963	-1.49511e-07	-1.49511e-07	-1.49511e-07	-1.49511e-07	-1.49511e-07	-1.49511e-07	-1.49511e-07	-1.49511e-07	-1.49511e-07	0.479964	1.22997	0.449938	0.769999	0.750008	-1.49511e-07	-1.49511e-07	-1.49511e-07	-1.49511e-07	-1.49511e-07	0.190047	-1.49511e-07	-1.49511e-07	0.0799963	-1.49511e-07	-1.49511e-07	-1.49511e-07	0.0299911	46.2409	72.8659	0.634603	266.316	1.66999	18.5317	148.982	0.430072	1.64003	5.90017	1.82996	2.75008	183.545	11.1724	78.1396	15.7787	2.9292	-1.49511e-07	0.239982	55.0234	15.5723	142.616	16.69	15.8116	762.714	69.9853	18.2765	26.6478	1.94	3.5791	19.4127	32.8076	13.3234	17.5441	54.1156	2.98042	42.5464
TCGA-CV-7406	HNSC	head & neck squamous cell carcinoma	4.78904		1	2	4	4	1	1	2	1	1	3	2.88086	0.169992	2.31077	0.400091	0.729978	-1.49511e-07	0.500006	0.289982	0.119993	0.119993	-1.49511e-07	-1.49511e-07	-1.49511e-07	-1.49511e-07	-1.49511e-07	-1.49511e-07	-1.49511e-07	-1.49511e-07	0.0700018	0.169992	2.31077	0.400091	0.729978	-1.49511e-07	-1.49511e-07	-1.49511e-07	-1.49511e-07	-1.49511e-07	-1.49511e-07	0.289982	0.119993	-1.49511e-07	0.119993	-1.49511e-07	0.0700018	-1.49511e-07	0.500006	130.236	57.5042	2.26482	431.135	2.97011	35.0407	333.836	1.37999	0.310003	4.28015	6.92009	7.81267	1060.11	29.5472	127.999	5.73085	36.1008	0.159985	0.449938	269.846	18.8556	282.087	26.796	10.9425	42.4286	53.593	58.0802	2.87089	9.0182	7.42199	24.4022	73.6687	7.16913	26.0632	76.6376	7.21901	37.9746
TCGA-RD-A7C1	STAD	stomach adenocarcinoma	1.38904	1	1	2	4	4	2	1	1	1	1	2	2.22997	1.86999	0.359982	-1.49511e-07	0.729978	-1.49511e-07	-1.49511e-07	0.54	-1.49511e-07	0.440046	-1.49511e-07	0.840013	-1.49511e-07	-1.49511e-07	-1.49511e-07	-1.49511e-07	-1.49511e-07	-1.49511e-07	-1.49511e-07	1.86999	0.359982	-1.49511e-07	0.729978	-1.49511e-07	-1.49511e-07	0.840013	-1.49511e-07	-1.49511e-07	-1.49511e-07	0.54	-1.49511e-07	-1.49511e-07	0.440046	-1.49511e-07	-1.49511e-07	-1.49511e-07	-1.49511e-07	65.2502	32.2964	2.02035	520.588	1.58996	30.8448	214.97	0.259978	0.440046	6.3281	4.53054	0.380036	108.985	1.77004	62.1196	69.5018	21.5846	-1.49511e-07	0.110028	28.879	16.1774	55.138	17.2906	7.37071	198.5	70.3257	33.9645	15.8555	7.18904	1.97996	9.46661	29.1809	5.52027	5.11849	25.8473	7.67843	45.8538
TCGA-KN-8428	KICH	kidney chromophobe	4.35616	1	1	2	4	4	1	2	1	1	2	3	3.53064	1.14	2.39064	-1.49511e-07	0.720014	0.54	0.709989	0.999971	0.179992	0.300034	-1.49511e-07	-1.49511e-07	-1.49511e-07	-1.49511e-07	-1.49511e-07	-1.49511e-07	-1.49511e-07	-1.49511e-07	-1.49511e-07	1.14	2.39064	-1.49511e-07	0.720014	0.54	-1.49511e-07	-1.49511e-07	-1.49511e-07	-1.49511e-07	-1.49511e-07	0.999971	0.179992	-1.49511e-07	0.300034	-1.49511e-07	-1.49511e-07	-1.49511e-07	0.709989	50.7205	24.1786	2.09774	486.399	1.66999	65.8896	113.22	0.479964	0.769999	0.860009	1.78002	0.15004	127.999	2.21046	6.19785	0.110028	3.73113	-1.49511e-07	0.060002	31.1024	12.6572	38.9881	13.9762	28.7791	95.8685	46.5584	5.02009	6.76827	13.0764	7.87247	5.67943	19.9861	7.97132	2.80011	34.6062	8.74728	54.7571
TCGA-2Y-A9HA	LIHC	liver hepatocellular carcinoma	0.0986301	1	1	2	4	4	1	1	2	1	2	1	0.740121	0.28007	-1.49511e-07	0.460052	0.720014	0.219982	0.0299911	0.230006	-1.49511e-07	0.0199922	-1.49511e-07	-1.49511e-07	-1.49511e-07	-1.49511e-07	-1.49511e-07	-1.49511e-07	-1.49511e-07	-1.49511e-07	0.0400066	0.28007	-1.49511e-07	0.460052	0.720014	0.219982	-1.49511e-07	-1.49511e-07	-1.49511e-07	-1.49511e-07	-1.49511e-07	0.230006	-1.49511e-07	-1.49511e-07	0.0199922	-1.49511e-07	0.0400066	-1.49511e-07	0.0299911	84.419	9.69738	8.70534	118.356	0.359982	69.6465	95.1403	28.0698	0.0799963	0.289982	6.35888	0.110028	1021.87	0.609981	3.73113	0.849982	5.13983	-1.49511e-07	0.0899993	46.7524	23.0699	17.7521	13.8412	0.169992	0.179992	0.0299911	6.09981	0.0100027	4.18914	2.03961	5.65193	1.33999	8.83259	1.67998	29.5677	1.86003	11.4866
TCGA-DD-A1EG	LIHC	liver hepatocellular carcinoma	3.7589	1	1	2	4	4	1	1	2	1	2	1	0.710059	0.140023	0.0999701	0.470066	0.720014	0.840013	0.0700018	-1.49511e-07	-1.49511e-07	-1.49511e-07	-1.49511e-07	-1.49511e-07	-1.49511e-07	-1.49511e-07	-1.49511e-07	-1.49511e-07	-1.49511e-07	0.0999701	0.0500127	0.140023	0.0999701	0.470066	0.720014	0.840013	-1.49511e-07	-1.49511e-07	-1.49511e-07	-1.49511e-07	0.0999701	-1.49511e-07	-1.49511e-07	-1.49511e-07	-1.49511e-07	-1.49511e-07	0.0500127	-1.49511e-07	0.0700018	208.385	9.73684	21.4017	360.785	0.369874	82.0245	199.742	28.9191	0.159985	2.14999	5.67156	0.330022	2592.27	0.159985	20.2511	-1.49511e-07	41.2684	0.0299911	0.0299911	23.4731	21.6146	44.1692	14.0831	0.219982	0.810015	0.0100027	21.5249	0.140023	3.03043	1.58996	2.61072	2.0796	6.60144	6.51055	13.0945	1.14	12.561
TCGA-CG-4469	STAD	stomach adenocarcinoma	0.589041		1	2	4	4	1	1	2	1	1	1	1.35011	0.300034	0.49007	0.560011	0.720014	-1.49511e-07	0.879991	0.310003	0.510002	0.250042	-1.49511e-07	-1.49511e-07	-1.49511e-07	-1.49511e-07	-1.49511e-07	-1.49511e-07	-1.49511e-07	-1.49511e-07	-1.49511e-07	0.300034	0.49007	0.560011	0.720014	-1.49511e-07	-1.49511e-07	-1.49511e-07	-1.49511e-07	-1.49511e-07	-1.49511e-07	0.310003	0.510002	-1.49511e-07	0.250042	-1.49511e-07	-1.49511e-07	-1.49511e-07	0.879991	53.8295	65.9217	0.816568	206.786	0.330022	12.3196	374.545	0.670007	0.230006	2.19062	5.28069	0.629995	213.485	8.08822	15.7569	11.3914	9.55893	0.0100027	-1.49511e-07	118.52	32.5358	151.901	28.0504	13.3789	530.055	112.205	19.8068	16.9348	8.83872	6.18926	14.9379	33.9645	16.7945	14.439	28.9994	10.0203	29.0195
TCGA-BR-A44U	STAD	stomach adenocarcinoma	1.15616	0	1	2	4	4	1	1	2	1	2	1	0.520016	-1.49511e-07	-1.49511e-07	0.520016	0.709989	0.789973	0.0999701	-1.49511e-07	-1.49511e-07	0.0100027	-1.49511e-07	-1.49511e-07	-1.49511e-07	-1.49511e-07	-1.49511e-07	-1.49511e-07	-1.49511e-07	-1.49511e-07	-1.49511e-07	-1.49511e-07	-1.49511e-07	0.520016	0.709989	0.789973	-1.49511e-07	-1.49511e-07	-1.49511e-07	-1.49511e-07	-1.49511e-07	-1.49511e-07	-1.49511e-07	-1.49511e-07	0.0100027	-1.49511e-07	-1.49511e-07	-1.49511e-07	0.0999701	82.5739	53.6331	1.53961	512.709	2.23048	11.9495	304.858	0.449938	1.67998	3.25026	4.30993	2.71974	366.583	10.6138	88.2781	9.1695	2.19976	0.0700018	0.110028	27.4731	18.8687	71.8034	35.9012	12.15	534.853	93.1823	11.4786	13.8412	5.39915	6.12948	15.6915	28.879	8.60892	11.3599	21.7951	2.16045	45.822
TCGA-CC-A3MB	LIHC	liver hepatocellular carcinoma	0.863014	1	1	2	4	4	1	1	2	1	2	2	1.83	0.700007	0.520016	0.609981	0.69002	0.890002	0.289982	0.190047	-1.49511e-07	0.110028	0.119993	-1.49511e-07	-1.49511e-07	-1.49511e-07	-1.49511e-07	-1.49511e-07	0.0100027	-1.49511e-07	-1.49511e-07	0.700007	0.520016	0.609981	0.69002	0.890002	0.119993	-1.49511e-07	-1.49511e-07	-1.49511e-07	-1.49511e-07	0.190047	-1.49511e-07	-1.49511e-07	0.110028	0.0100027	-1.49511e-07	-1.49511e-07	0.289982	118.661	10.5191	11.2805	371.958	0.479964	51.5883	91.0751	24.3515	0.060002	1.07003	1.01001	0.0700018	1351.18	0.219982	5.04101	0.0299911	0.449938	-1.49511e-07	-1.49511e-07	29.6293	20.806	32.2216	20.2371	2.21968	0.869973	0.0299911	30.1263	0.0100027	5.26972	0.849982	4.94067	0.869973	10.111	1.96996	9.44039	2.03961	17.703
TCGA-G3-A5SI	LIHC	liver hepatocellular carcinoma	2.10411	1	1	2	4	4	1	1	2	1	2	1	0.929921	-1.49511e-07	0.65999	0.269931	0.69002	1.29001	-1.49511e-07	-1.49511e-07	-1.49511e-07	0.0299911	-1.49511e-07	-1.49511e-07	-1.49511e-07	-1.49511e-07	-1.49511e-07	-1.49511e-07	-1.49511e-07	-1.49511e-07	0.110028	-1.49511e-07	0.65999	0.269931	0.69002	1.29001	-1.49511e-07	-1.49511e-07	-1.49511e-07	-1.49511e-07	-1.49511e-07	-1.49511e-07	-1.49511e-07	-1.49511e-07	0.0299911	-1.49511e-07	0.110028	-1.49511e-07	-1.49511e-07	64.3718	12.9163	4.98375	108.608	0.179992	82.7669	71.4558	10.9881	0.0999701	0.93003	0.829988	0.060002	749.611	0.0100027	4.23881	-1.49511e-07	0.15004	-1.49511e-07	0.0199922	23.0859	24.1331	47.801	13.0764	0.179992	32.0212	1.15001	12.2091	0.0500127	6.228	1.21	7.39118	15.6697	8.24103	4.02962	13.4533	2.29958	20.2651
TCGA-BC-A10Z	LIHC	liver hepatocellular carcinoma	0.0931507	0	1	2	4	4	1	1	2	1	1	2	1.87986	0.369874	0.720014	0.789973	0.679987	-1.49511e-07	0.0899993	-1.49511e-07	-1.49511e-07	0.060002	-1.49511e-07	-1.49511e-07	-1.49511e-07	-1.49511e-07	-1.49511e-07	-1.49511e-07	-1.49511e-07	-1.49511e-07	0.0500127	0.369874	0.720014	0.789973	0.679987	-1.49511e-07	-1.49511e-07	-1.49511e-07	-1.49511e-07	-1.49511e-07	-1.49511e-07	-1.49511e-07	-1.49511e-07	-1.49511e-07	0.060002	-1.49511e-07	0.0500127	-1.49511e-07	0.0899993	88.7998	13.1051	6.77596	36.7064	0.060002	51.0547	30.2519	49.2814	0.0199922	0.510002	0.400091	0.0700018	1251.98	0.0500127	0.320079	-1.49511e-07	0.0799963	-1.49511e-07	0.0100027	13.6223	37.5297	49.8655	14.8141	0.0799963	0.49007	0.0100027	22.705	0.0100027	10.7769	0.739977	10.9881	0.999971	13.7551	3.07062	30.5257	4.76904	21.1404
TCGA-PD-A5DF	LIHC	liver hepatocellular carcinoma	1.75068	1	1	2	4	4	1	1	2	1	2	1	0.830021	0.230006	0.340037	0.259978	0.670007	0.420031	0.169992	0.130033	-1.49511e-07	-1.49511e-07	-1.49511e-07	-1.49511e-07	-1.49511e-07	-1.49511e-07	-1.49511e-07	-1.49511e-07	-1.49511e-07	-1.49511e-07	-1.49511e-07	0.230006	0.340037	0.259978	0.670007	0.420031	-1.49511e-07	-1.49511e-07	-1.49511e-07	-1.49511e-07	-1.49511e-07	0.130033	-1.49511e-07	-1.49511e-07	-1.49511e-07	-1.49511e-07	-1.49511e-07	-1.49511e-07	0.169992	219.842	11.1193	19.7711	636.051	1.44995	71.7039	327.646	15.2835	0.65999	3.44997	5.24057	0.400091	2385.37	0.589988	17.195	0.159985	52.1998	-1.49511e-07	0.0700018	26.8518	17.435	51.9832	18.6735	8.53169	0.320079	-1.49511e-07	25.1754	0.219982	4.43113	0.869973	5.58959	2.12038	7.01185	4.25943	15.8445	2.23978	8.59104
TCGA-DD-A39Y	LIHC	liver hepatocellular carcinoma	0.468493	0	1	2	4	4	1	1	2	1	3	1	0.450015	0.330022	-1.49511e-07	0.119993	0.649987	1.90005	0.0299911	0.0199922	-1.49511e-07	0.0299911	0.350111	-1.49511e-07	-1.49511e-07	-1.49511e-07	-1.49511e-07	-1.49511e-07	-1.49511e-07	-1.49511e-07	-1.49511e-07	0.330022	-1.49511e-07	0.119993	0.649987	1.90005	0.350111	-1.49511e-07	-1.49511e-07	-1.49511e-07	-1.49511e-07	0.0199922	-1.49511e-07	-1.49511e-07	0.0299911	-1.49511e-07	-1.49511e-07	-1.49511e-07	0.0299911	171.199	8.42187	20.3279	616.945	0.110028	202.952	62.8559	12.7188	0.0899993	1.81996	0.440046	0.0700018	1833.01	0.259978	3.13082	-1.49511e-07	4.76904	-1.49511e-07	0.0100027	18.075	15.5292	25.0015	15.9879	1.36997	0.350111	0.0400066	15.6047	0.179992	5.87975	1.21	4.86926	11.3284	9.20134	5.57797	7.00213	1.21	13.1765
TCGA-DD-A4NQ	LIHC	liver hepatocellular carcinoma	1.02192	1	1	2	4	4	2	1	1	1	2	2	2.14002	1.26003	0.879991	-1.49511e-07	0.649987	0.670007	0.0400066	0.310003	-1.49511e-07	0.140023	-1.49511e-07	-1.49511e-07	-1.49511e-07	-1.49511e-07	-1.49511e-07	-1.49511e-07	-1.49511e-07	-1.49511e-07	-1.49511e-07	1.26003	0.879991	-1.49511e-07	0.649987	0.670007	-1.49511e-07	-1.49511e-07	-1.49511e-07	-1.49511e-07	-1.49511e-07	0.310003	-1.49511e-07	-1.49511e-07	0.140023	-1.49511e-07	-1.49511e-07	-1.49511e-07	0.0400066	229.865	6.23885	36.8441	181.647	0.400091	81.7974	104.908	10.1673	0.130033	5.21882	1.31003	0.28007	3281.18	0.470066	2.36919	0.230006	7.73185	-1.49511e-07	-1.49511e-07	13.8029	5.67156	10.3092	17.6051	0.920017	0.209954	-1.49511e-07	13.14	0.54	7.25915	1.19002	7.46844	3.2211	3.0494	3.23901	8.72911	1.12001	14.8244
TCGA-R5-A7ZF	STAD	stomach adenocarcinoma	0.709589	1	1	2	4	4	1	1	2	1	1	2	2.03	0.219982	1.26003	0.549991	0.640002	-1.49511e-07	0.250042	0.199963	-1.49511e-07	0.0500127	-1.49511e-07	-1.49511e-07	-1.49511e-07	0.549991	-1.49511e-07	-1.49511e-07	-1.49511e-07	-1.49511e-07	0.350111	0.219982	1.26003	0.549991	0.640002	-1.49511e-07	-1.49511e-07	-1.49511e-07	0.549991	-1.49511e-07	-1.49511e-07	0.199963	-1.49511e-07	-1.49511e-07	0.0500127	-1.49511e-07	0.350111	-1.49511e-07	0.250042	42.7572	57.6013	0.742296	352.871	0.560011	17.1474	108.082	0.269931	0.340037	3.70022	2.85897	1.92994	122.36	4.02962	39.5598	27.5876	2.6693	-1.49511e-07	0.15004	70.8148	31.7339	90.0082	19.0924	7.01185	536.709	76.957	18.7644	11.219	9.53246	4.40051	19.2652	50.5616	7.49957	13.8316	26.19	10.2878	32.9443
TCGA-OR-A5LH	ACC	adrenocortical cancer	6.53425	1	1	2	4	4	1	1	2	1	2	3	3.24002	0.649987	2.14999	0.440046	0.629995	1.79004	0.190047	-1.49511e-07	-1.49511e-07	0.0700018	-1.49511e-07	-1.49511e-07	-1.49511e-07	-1.49511e-07	-1.49511e-07	-1.49511e-07	-1.49511e-07	-1.49511e-07	-1.49511e-07	0.649987	2.14999	0.440046	0.629995	1.79004	-1.49511e-07	-1.49511e-07	-1.49511e-07	-1.49511e-07	-1.49511e-07	-1.49511e-07	-1.49511e-07	-1.49511e-07	0.0700018	-1.49511e-07	-1.49511e-07	-1.49511e-07	0.190047	36.5698	11.5979	3.15315	270.596	1.44995	146.931	94.6142	1.73998	0.259978	1.24	1.21	14.5193	48.1669	0.0799963	1.58996	0.060002	2.52001	-1.49511e-07	0.140023	3.08984	0.110028	0.199963	24.8116	20.1112	38.0273	0.060002	0.130033	0.300034	3.71049	1.19997	2.9292	41.4691	0.440046	0.060002	8.20114	1.36003	62.5517
TCGA-A6-2677	COAD	colon adenocarcinoma	2.0274	0	1	2	4	4	1	1	2	1	1	1	0.435117	0.305084	-1.49511e-07	0.130033	0.610024	-1.49511e-07	0.595007	0.27505	-1.49511e-07	0.164971	-1.49511e-07	-1.49511e-07	-1.49511e-07	-1.49511e-07	0.320079	-1.49511e-07	-1.49511e-07	0.0200068	0.400091	0.305084	-1.49511e-07	0.130033	0.610024	-1.49511e-07	-1.49511e-07	-1.49511e-07	-1.49511e-07	-1.49511e-07	0.0200068	0.27505	-1.49511e-07	0.320079	0.164971	-1.49511e-07	0.400091	-1.49511e-07	0.595007	18.7273	61.1047	0.306478	53.891	0.589988	21.9467	82.6523	0.644997	0.420031	0.65999	2.02551	0.169992	101.828	10.8218	15.6697	1.55495	6.72151	0.0400066	-1.49511e-07	39.1506	36.7573	186.883	32.7394	11.8752	523.482	62.5517	22.5951	9.58547	34.8711	4.21537	21.4802	24.6231	14.449	16.7132	19.4396	9.47317	28.9994
TCGA-CC-A7IG	LIHC	liver hepatocellular carcinoma	0.819178	1	1	2	4	4	1	1	2	1	3	1	0.200025	-1.49511e-07	0.060002	0.140023	0.609981	2.85897	-1.49511e-07	-1.49511e-07	-1.49511e-07	0.0299911	0.620015	-1.49511e-07	-1.49511e-07	-1.49511e-07	-1.49511e-07	-1.49511e-07	-1.49511e-07	-1.49511e-07	-1.49511e-07	-1.49511e-07	0.060002	0.140023	0.609981	2.85897	0.620015	-1.49511e-07	-1.49511e-07	-1.49511e-07	-1.49511e-07	-1.49511e-07	-1.49511e-07	-1.49511e-07	0.0299911	-1.49511e-07	-1.49511e-07	-1.49511e-07	-1.49511e-07	64.4441	5.78403	11.1417	349.221	0.649987	104.473	109.515	13.2497	0.169992	2.09989	1.13	0.250042	425.2	0.209954	12.7011	0.789973	11.4468	-1.49511e-07	-1.49511e-07	12.9232	12.6397	7.34012	18.1881	0.219982	2.79042	0.0899993	4.48056	0.520016	2.52001	3.96037	4.16886	4.53054	6.10827	1.55	4.06046	1.63005	16.3919
TCGA-DD-A39W	LIHC	liver hepatocellular carcinoma	2.26575		1	2	4	4	1	1	2	1	2	1	1.5501	0.679987	0.430072	0.440046	0.609981	0.609981	0.0400066	-1.49511e-07	-1.49511e-07	0.0199922	-1.49511e-07	-1.49511e-07	-1.49511e-07	-1.49511e-07	-1.49511e-07	-1.49511e-07	0.0799963	-1.49511e-07	-1.49511e-07	0.679987	0.430072	0.440046	0.609981	0.609981	-1.49511e-07	-1.49511e-07	-1.49511e-07	-1.49511e-07	-1.49511e-07	-1.49511e-07	-1.49511e-07	-1.49511e-07	0.0199922	0.0799963	-1.49511e-07	-1.49511e-07	0.0400066	95.1509	7.29913	13.0359	46.72	0.0299911	55.9077	44.3532	17.3868	0.0299911	0.460052	23.1339	0.0899993	1332.57	0.060002	0.829988	-1.49511e-07	0.840013	-1.49511e-07	-1.49511e-07	26.3539	3.74928	8.96211	10.4967	0.0899993	27.818	-1.49511e-07	5.9784	-1.49511e-07	10.2807	5.90835	0.0400066	3.6594	4.7197	0.369874	19.5071	1.14	2.31077
TCGA-BC-4072	LIHC	liver hepatocellular carcinoma	4.08219	1	1	2	4	4	1	1	2	1	2	1	0.699978	0.28007	0.209954	0.209954	0.609981	0.289982	0.159985	0.0999701	-1.49511e-07	0.0199922	-1.49511e-07	-1.49511e-07	-1.49511e-07	-1.49511e-07	-1.49511e-07	-1.49511e-07	-1.49511e-07	-1.49511e-07	0.130033	0.28007	0.209954	0.209954	0.609981	0.289982	-1.49511e-07	-1.49511e-07	-1.49511e-07	-1.49511e-07	-1.49511e-07	0.0999701	-1.49511e-07	-1.49511e-07	0.0199922	-1.49511e-07	0.130033	-1.49511e-07	0.159985	104.907	21.8239	4.807	250.21	0.479964	49.831	156.931	38.2387	0.330022	1.44995	4.40051	0.28007	1152.06	0.28007	13.2773	0.0100027	10.7173	-1.49511e-07	0.0199922	19.2252	32.311	56.7668	26.19	1.67998	87.5469	0.219982	49.1109	18.442	11.5185	4.70011	8.33873	18.1251	8.99947	7.7587	22.3459	2.50954	17.0407
TCGA-13-0714	OV	ovarian serous cystadenocarcinoma	0.517808	1	1	2	4	4	1	1	2	1	2	2	2.50004	0.560011	1.16003	0.780003	0.609981	0.700007	0.190047	0.0799963	-1.49511e-07	0.169992	-1.49511e-07	-1.49511e-07	-1.49511e-07	-1.49511e-07	0.110028	-1.49511e-07	0.199963	-1.49511e-07	0.209954	0.560011	1.16003	0.780003	0.609981	0.700007	-1.49511e-07	-1.49511e-07	-1.49511e-07	-1.49511e-07	-1.49511e-07	0.0799963	-1.49511e-07	0.110028	0.169992	0.199963	0.209954	-1.49511e-07	0.190047	71.478	12.2119	5.85314	463.362	0.829988	30.0221	229.762	3.87079	0.289982	3.17014	3.78061	2.00039	306.341	7.7587	85.3301	-1.49511e-07	7.06062	-1.49511e-07	0.0700018	21.4653	6.06187	15.8225	8.80203	2.44089	66.9484	40.001	9.42078	0.340037	2.02973	3.03043	2.99908	7.09989	2.90896	1.84999	6.51055	1.86003	20.223
TCGA-49-4506	LUAD	lung adenocarcinoma	2.73699		1	2	4	4	1	1	2	1	2	1	0.37999	0.169992	0.0500127	0.159985	0.599985	0.320079	0.130033	0.0100027	-1.49511e-07	0.159985	-1.49511e-07	-1.49511e-07	-1.49511e-07	-1.49511e-07	-1.49511e-07	-1.49511e-07	-1.49511e-07	-1.49511e-07	-1.49511e-07	0.169992	0.0500127	0.159985	0.599985	0.320079	-1.49511e-07	-1.49511e-07	-1.49511e-07	-1.49511e-07	-1.49511e-07	0.0100027	-1.49511e-07	-1.49511e-07	0.159985	-1.49511e-07	-1.49511e-07	-1.49511e-07	0.130033	43.9659	20.1498	2.18196	339.201	1.01001	40.0843	140.652	0.110028	0.0500127	1.47	2.21046	1.99001	134.456	4.54942	16.426	0.65999	20.4344	-1.49511e-07	0.15004	21.4504	2.0199	21.0527	10.3378	2.83921	149.085	24.0496	11.6227	22.6735	3.73113	0.460052	13.6601	32.8758	5.47833	11.3206	8.63881	7.57796	13.822
TCGA-13-1501	OV	ovarian serous cystadenocarcinoma	3.6	1	1	2	4	4	1	1	2	1	3	1	1.07988	0.269931	0.609981	0.199963	0.589988	1.97996	0.060002	-1.49511e-07	-1.49511e-07	0.060002	-1.49511e-07	-1.49511e-07	-1.49511e-07	-1.49511e-07	-1.49511e-07	-1.49511e-07	-1.49511e-07	-1.49511e-07	-1.49511e-07	0.269931	0.609981	0.199963	0.589988	1.97996	-1.49511e-07	-1.49511e-07	-1.49511e-07	-1.49511e-07	-1.49511e-07	-1.49511e-07	-1.49511e-07	-1.49511e-07	0.060002	-1.49511e-07	-1.49511e-07	-1.49511e-07	0.060002	223.759	21.7118	10.3059	2352.53	1.11003	31.668	392.894	3.27061	0.289982	2.83921	3.78061	5.99084	461.759	7.98792	311.696	0.239982	3.64926	-1.49511e-07	0.430072	41.8155	7.50997	24.5209	27.7987	3.13082	147.543	71.4063	7.29952	0.430072	2.0199	1.51	4.27126	6.66121	3.27969	3.23004	14.409	1.24	22.7365
TCGA-KL-8325	KICH	kidney chromophobe	1.9863	0	1	2	4	4	1	1	2	1	1	2	2.13001	0.709989	0.860009	0.560011	0.579996	-1.49511e-07	0.810015	0.520016	-1.49511e-07	0.230006	-1.49511e-07	-1.49511e-07	-1.49511e-07	-1.49511e-07	-1.49511e-07	-1.49511e-07	0.119993	-1.49511e-07	-1.49511e-07	0.709989	0.860009	0.560011	0.579996	-1.49511e-07	-1.49511e-07	-1.49511e-07	-1.49511e-07	-1.49511e-07	-1.49511e-07	0.520016	-1.49511e-07	-1.49511e-07	0.230006	0.119993	-1.49511e-07	-1.49511e-07	0.810015	13.7031	52.0946	0.263042	105.785	0.289982	36.1259	38.4514	0.15004	0.140023	0.0999701	0.340037	0.0400066	23.2303	12.066	2.19062	0.230006	0.0999701	-1.49511e-07	0.0100027	101.898	21.8102	167.149	19.4801	46.0768	209.963	26.5005	24.4022	28.7592	8.26965	44.2611	10.6211	47.2083	9.38168	25.6155	50.3169	7.58847	88.4006
TCGA-FV-A2QR	LIHC	liver hepatocellular carcinoma	1.59178	1	1	2	4	4	1	1	2	1	2	1	0.529933	0.119993	-1.49511e-07	0.40994	0.579996	0.54	-1.49511e-07	0.130033	-1.49511e-07	-1.49511e-07	-1.49511e-07	-1.49511e-07	-1.49511e-07	-1.49511e-07	-1.49511e-07	-1.49511e-07	-1.49511e-07	-1.49511e-07	-1.49511e-07	0.119993	-1.49511e-07	0.40994	0.579996	0.54	-1.49511e-07	-1.49511e-07	-1.49511e-07	-1.49511e-07	-1.49511e-07	0.130033	-1.49511e-07	-1.49511e-07	-1.49511e-07	-1.49511e-07	-1.49511e-07	-1.49511e-07	-1.49511e-07	114.33	9.43415	12.1187	290.822	0.589988	80.2251	157.149	16.9582	0.369874	1.70002	2.06953	0.300034	1260.69	0.169992	17.0999	-1.49511e-07	1.05998	-1.49511e-07	0.0700018	8.17843	19.3858	31.9768	12.8339	12.8695	0.0400066	-1.49511e-07	7.96028	0.0100027	7.60955	2.42907	3.43088	0.750008	13.3234	2.89086	33.7533	1.40004	10.9729
TCGA-2Y-A9H8	LIHC	liver hepatocellular carcinoma	1.73425	1	1	2	4	4	1	1	2	1	2	1	0.669906	0.179992	0.219982	0.269931	0.579996	0.510002	0.140023	-1.49511e-07	0.0700018	0.0799963	-1.49511e-07	-1.49511e-07	-1.49511e-07	-1.49511e-07	-1.49511e-07	-1.49511e-07	0.15004	0.28007	-1.49511e-07	0.179992	0.219982	0.269931	0.579996	0.510002	-1.49511e-07	-1.49511e-07	-1.49511e-07	-1.49511e-07	0.28007	-1.49511e-07	0.0700018	-1.49511e-07	0.0799963	0.15004	-1.49511e-07	-1.49511e-07	0.140023	50.1568	13.2587	3.78293	112.828	0.179992	52.1998	111.275	22.2531	0.190047	0.300034	2.93937	0.0999701	485.725	0.0899993	1.79004	-1.49511e-07	12.5872	-1.49511e-07	0.0500127	16.7945	5.21159	70.131	7.53083	3.36026	38.8532	0.65999	23.8835	0.199963	5.32112	1.11003	4.23881	13.6412	8.9311	5.57025	11.6227	1.12001	20.477
TCGA-13-0760	OV	ovarian serous cystadenocarcinoma	0.961644		1	2	4	4	1	1	2	1	2	1	1.14022	0.350111	0.49007	0.300034	0.579996	1.28003	0.0500127	-1.49511e-07	0.0299911	0.0199922	-1.49511e-07	-1.49511e-07	-1.49511e-07	-1.49511e-07	-1.49511e-07	-1.49511e-07	-1.49511e-07	-1.49511e-07	0.0899993	0.350111	0.49007	0.300034	0.579996	1.28003	-1.49511e-07	-1.49511e-07	-1.49511e-07	-1.49511e-07	-1.49511e-07	-1.49511e-07	0.0299911	-1.49511e-07	0.0199922	-1.49511e-07	0.0899993	-1.49511e-07	0.0500127	67.9655	40.3324	1.68513	720.572	0.400091	25.7579	143.111	0.28007	0.28007	1.76001	0.820026	0.949989	126.149	17.2547	29.6087	0.0100027	20.4344	0.0199922	0.0400066	58.6873	6.54222	38.8802	22.0077	2.58909	451.317	40.6157	14.5394	3.10057	5.50117	2.16946	13.5563	22.6578	1.79004	8.72911	14.8656	1.86003	16.5747
TCGA-13-1498	OV	ovarian serous cystadenocarcinoma	5.51233	1	1	2	4	4	1	1	2	1	2	2	1.84998	0.159985	0.999971	0.69002	0.579996	1.01001	0.239982	0.0199922	-1.49511e-07	0.15004	-1.49511e-07	-1.49511e-07	-1.49511e-07	-1.49511e-07	-1.49511e-07	-1.49511e-07	0.0199922	-1.49511e-07	0.0799963	0.159985	0.999971	0.69002	0.579996	1.01001	-1.49511e-07	-1.49511e-07	-1.49511e-07	-1.49511e-07	-1.49511e-07	0.0199922	-1.49511e-07	-1.49511e-07	0.15004	0.0199922	0.0799963	-1.49511e-07	0.239982	88.5333	24.9673	3.54596	597.584	0.239982	72.0027	491.142	7.50997	0.0100027	1.22003	3.36026	2.74057	135.767	2.64901	75.6874	0.159985	25.5092	-1.49511e-07	0.949989	41.5266	15.1254	25.6332	20.8349	10.5404	216.616	49.6586	3.79111	0.69002	5.609	5.21882	11.8341	8.42005	4.79889	4.72952	9.29751	3.799	11.2892
TCGA-CC-5258	LIHC	liver hepatocellular carcinoma	0.353425	0	1	2	4	4	1	1	2	1	1	1	1.17989	0.269931	0.700007	0.209954	0.570015	0.0199922	0.219982	0.15004	-1.49511e-07	0.0299911	-1.49511e-07	-1.49511e-07	-1.49511e-07	-1.49511e-07	-1.49511e-07	-1.49511e-07	-1.49511e-07	-1.49511e-07	0.0400066	0.269931	0.700007	0.209954	0.570015	0.0199922	-1.49511e-07	-1.49511e-07	-1.49511e-07	-1.49511e-07	-1.49511e-07	0.15004	-1.49511e-07	-1.49511e-07	0.0299911	-1.49511e-07	0.0400066	-1.49511e-07	0.219982	143.842	6.89352	20.8663	164.164	0.199963	65.4344	169.365	27.7026	0.0700018	3.17894	2.02973	0.179992	1820.35	-1.49511e-07	6.07028	0.0400066	42.6941	-1.49511e-07	-1.49511e-07	23.7843	16.8645	11.8834	10.0273	0.15004	10.3737	0.0799963	7.58847	0.0400066	6.38096	0.380036	0.179992	9.27177	6.90093	0.720014	3.609	0.649987	15.199
TCGA-CC-5262	LIHC	liver hepatocellular carcinoma	0.282192	0	1	2	4	4	1	1	2	1	2	1	0.599987	0.0700018	0.219982	0.310003	0.560011	1.76001	0.140023	-1.49511e-07	-1.49511e-07	0.0199922	-1.49511e-07	-1.49511e-07	-1.49511e-07	-1.49511e-07	-1.49511e-07	-1.49511e-07	-1.49511e-07	-1.49511e-07	-1.49511e-07	0.0700018	0.219982	0.310003	0.560011	1.76001	-1.49511e-07	-1.49511e-07	-1.49511e-07	-1.49511e-07	-1.49511e-07	-1.49511e-07	-1.49511e-07	-1.49511e-07	0.0199922	-1.49511e-07	-1.49511e-07	-1.49511e-07	0.140023	232.343	6.38613	36.3825	384.275	0.869973	93.2469	374.545	22.2069	0.560011	2.48013	2.71974	0.69002	2797.65	0.0500127	33.7767	0.28007	4.06892	-1.49511e-07	0.0700018	13.305	7.93823	13.5375	18.6218	0.0299911	12.2855	0.0500127	14.015	0.0400066	2.58909	1.40004	2.36919	0.999971	4.66116	2.79042	10.1884	0.570015	9.55893
TCGA-FV-A3R2	LIHC	liver hepatocellular carcinoma	0.531507	0	1	2	4	4	1	1	2	1	2	1	1.13999	0.789973	0.219982	0.130033	0.560011	0.800014	0.0799963	0.0700018	-1.49511e-07	0.0500127	-1.49511e-07	-1.49511e-07	-1.49511e-07	-1.49511e-07	-1.49511e-07	-1.49511e-07	-1.49511e-07	-1.49511e-07	-1.49511e-07	0.789973	0.219982	0.130033	0.560011	0.800014	-1.49511e-07	-1.49511e-07	-1.49511e-07	-1.49511e-07	-1.49511e-07	0.0700018	-1.49511e-07	-1.49511e-07	0.0500127	-1.49511e-07	-1.49511e-07	-1.49511e-07	0.0799963	114.112	11.3721	10.0344	80.4479	0.460052	89.5104	80.6153	27.1324	0.119993	0.289982	7.50997	0.060002	1530.72	0.869973	1.67998	-1.49511e-07	6.3677	-1.49511e-07	-1.49511e-07	50.3169	36.7319	7.89981	14.5294	7.23905	0.0400066	-1.49511e-07	19.7246	0.350111	4.10007	1.01001	4.08022	0.259978	18.9473	3.77014	11.4866	1.37999	22.8312
TCGA-AC-A2QJ	BRCA	breast invasive carcinoma	1.22192	1	1	2	4	4	1	1	2	1	3	1	0.179995	-1.49511e-07	0.060002	0.119993	0.500006	4.7197	0.0299911	-1.49511e-07	-1.49511e-07	-1.49511e-07	1.55	-1.49511e-07	-1.49511e-07	-1.49511e-07	-1.49511e-07	-1.49511e-07	-1.49511e-07	-1.49511e-07	-1.49511e-07	-1.49511e-07	0.060002	0.119993	0.500006	4.7197	1.55	-1.49511e-07	-1.49511e-07	-1.49511e-07	-1.49511e-07	-1.49511e-07	-1.49511e-07	-1.49511e-07	-1.49511e-07	-1.49511e-07	-1.49511e-07	-1.49511e-07	0.0299911	1906.4	2.70143	705.698	10226.3	34.9921	109.819	1978.24	0.0799963	1.60003	5.41039	95.6031	67.836	1217.75	1.79004	703.788	6.38096	16046.8	1.96996	3.93028	5.09018	0.570015	3.32088	4.90994	0.460052	2.83921	3.35095	1.81996	0.0500127	0.110028	0.869973	1.14	17.8137	0.130033	2.31077	1.40998	0.250042	2.18002
TCGA-UB-A7MD	LIHC	liver hepatocellular carcinoma	0.142466	0	1	2	4	4	1	1	2	1	2	1	0.580111	-1.49511e-07	0.15004	0.430072	0.500006	0.940022	0.110028	-1.49511e-07	-1.49511e-07	0.0400066	-1.49511e-07	-1.49511e-07	-1.49511e-07	-1.49511e-07	-1.49511e-07	-1.49511e-07	-1.49511e-07	0.0299911	-1.49511e-07	-1.49511e-07	0.15004	0.430072	0.500006	0.940022	-1.49511e-07	-1.49511e-07	-1.49511e-07	-1.49511e-07	0.0299911	-1.49511e-07	-1.49511e-07	-1.49511e-07	0.0400066	-1.49511e-07	-1.49511e-07	-1.49511e-07	0.110028	160.261	8.04943	19.9096	376.367	0.449938	116.001	172.206	12.2175	0.300034	5.8594	4.02124	0.130033	1845.76	0.369874	9.73278	13.0311	7.73185	-1.49511e-07	-1.49511e-07	27.0948	7.10974	21.7047	12.6923	0.119993	0.259978	0.0199922	8.78983	0.239982	2.97011	4.12002	9.91666	0.890002	4.77896	2.53051	22.9423	1.19002	17.5198
TCGA-2Y-A9GW	LIHC	liver hepatocellular carcinoma	3.48219	1	1	2	4	4	1	1	2	1	1	1	1.14006	0.709989	-1.49511e-07	0.430072	0.49007	-1.49511e-07	0.0899993	-1.49511e-07	-1.49511e-07	0.0500127	-1.49511e-07	-1.49511e-07	-1.49511e-07	-1.49511e-07	-1.49511e-07	-1.49511e-07	-1.49511e-07	-1.49511e-07	0.0299911	0.709989	-1.49511e-07	0.430072	0.49007	-1.49511e-07	-1.49511e-07	-1.49511e-07	-1.49511e-07	-1.49511e-07	-1.49511e-07	-1.49511e-07	-1.49511e-07	-1.49511e-07	0.0500127	-1.49511e-07	0.0299911	-1.49511e-07	0.0899993	159.885	6.90643	23.1501	297.345	0.479964	58.04	243.031	9.40773	0.320079	1.58996	12.7629	0.380036	1845.76	0.500006	15.326	0.0299911	73.1599	-1.49511e-07	0.0199922	10.8518	12.4311	17.975	13.679	0.130033	15.7459	0.0899993	13.0402	0.0299911	2.93937	1.49002	5.65193	1.92006	6.31057	2.88086	8.11068	1.33999	9.6991
TCGA-DD-A39X	LIHC	liver hepatocellular carcinoma	4.6411	1	1	2	4	4	1	1	2	1	2	1	0.219982	-1.49511e-07	-1.49511e-07	0.219982	0.49007	1.79004	-1.49511e-07	-1.49511e-07	-1.49511e-07	0.0100027	0.0199922	-1.49511e-07	-1.49511e-07	-1.49511e-07	-1.49511e-07	-1.49511e-07	-1.49511e-07	-1.49511e-07	-1.49511e-07	-1.49511e-07	-1.49511e-07	0.219982	0.49007	1.79004	0.0199922	-1.49511e-07	-1.49511e-07	-1.49511e-07	-1.49511e-07	-1.49511e-07	-1.49511e-07	-1.49511e-07	0.0100027	-1.49511e-07	-1.49511e-07	-1.49511e-07	-1.49511e-07	195.394	14.4023	13.5669	667.21	0.250042	126.412	172.087	8.86326	0.0799963	2.23048	3.63916	-1.49511e-07	2120.22	1.12001	10.083	-1.49511e-07	14.015	0.0100027	0.0899993	13.1582	13.1582	50.5266	16.2561	0.460052	97.6119	0.060002	17.6907	0.15004	2.68043	0.589988	2.26948	4.96815	9.73278	6.96823	6.60144	0.470066	15.8885
TCGA-BR-4279	STAD	stomach adenocarcinoma	0.79726		1	2	4	4	1	1	2	1	1	1	1.20001	0.670007	-1.49511e-07	0.530006	0.49007	-1.49511e-07	0.28007	-1.49511e-07	0.49007	0.110028	-1.49511e-07	-1.49511e-07	0.0799963	-1.49511e-07	0.720014	-1.49511e-07	-1.49511e-07	0.500006	0.060002	0.670007	-1.49511e-07	0.530006	0.49007	-1.49511e-07	-1.49511e-07	-1.49511e-07	-1.49511e-07	0.0799963	0.500006	-1.49511e-07	0.49007	0.720014	0.110028	-1.49511e-07	0.060002	-1.49511e-07	0.28007	145.504	30.9117	4.70708	874.915	3.15917	39.2049	777.661	2.14999	1.64003	7.63068	13.9665	4.20078	421.97	5.41039	54.9091	81.0636	37.66	2.18002	0.340037	24.9842	16.6092	16.0657	27.9921	12.7011	297.139	44.5381	4.61934	13.7646	2.54989	10.0064	10.3378	16.2561	8.5376	3.7389	7.86156	3.03043	35.6779
TCGA-4R-AA8I	LIHC	liver hepatocellular carcinoma	0.717808	1	1	2	4	4	1	1	2	1	2	1	1.26007	0.320079	0.709989	0.230006	0.479964	0.579996	0.0999701	0.0100027	-1.49511e-07	0.0899993	-1.49511e-07	-1.49511e-07	-1.49511e-07	-1.49511e-07	-1.49511e-07	-1.49511e-07	-1.49511e-07	-1.49511e-07	-1.49511e-07	0.320079	0.709989	0.230006	0.479964	0.579996	-1.49511e-07	-1.49511e-07	-1.49511e-07	-1.49511e-07	-1.49511e-07	0.0100027	-1.49511e-07	-1.49511e-07	0.0899993	-1.49511e-07	-1.49511e-07	-1.49511e-07	0.0999701	96.9395	8.74542	11.0846	198.913	0.28007	87.6076	106.226	18.908	0.130033	0.520016	1.81002	0.0500127	1128.35	2.00039	4.64826	0.820026	0.769999	-1.49511e-07	-1.49511e-07	8.13884	7.98792	38.08	11.5905	1.13	0.570015	0.0999701	20.4203	0.300034	6.86752	3.87079	4.84905	0.849982	7.39118	4.45886	22.0535	2.98042	15.7787
TCGA-FV-A23B	LIHC	liver hepatocellular carcinoma	5.07397	1	1	2	4	4	1	1	2	1	2	1	0.579934	-1.49511e-07	0.0999701	0.479964	0.479964	0.470066	0.140023	-1.49511e-07	-1.49511e-07	0.0500127	-1.49511e-07	-1.49511e-07	-1.49511e-07	-1.49511e-07	-1.49511e-07	-1.49511e-07	-1.49511e-07	-1.49511e-07	-1.49511e-07	-1.49511e-07	0.0999701	0.479964	0.479964	0.470066	-1.49511e-07	-1.49511e-07	-1.49511e-07	-1.49511e-07	-1.49511e-07	-1.49511e-07	-1.49511e-07	-1.49511e-07	0.0500127	-1.49511e-07	-1.49511e-07	-1.49511e-07	0.140023	162.514	7.51391	21.6285	163.369	0.239982	42.1648	122.785	35.9012	0.060002	0.259978	1.63005	0.110028	2225.63	0.0400066	3.9412	-1.49511e-07	4.06892	-1.49511e-07	0.0299911	28.62	11.0492	32.2887	13.0131	0.0899993	0.230006	-1.49511e-07	9.65884	0.0199922	4.61934	0.530006	1.90005	0.620015	9.15045	0.849982	8.47862	2.99077	11.1415
TCGA-VD-AA8Q	UVM	uveal melanoma	1.74247	1	1	2	4	4	1	1	2	1	3	1	0.670073	-1.49511e-07	0.420031	0.250042	0.470066	2.66006	-1.49511e-07	-1.49511e-07	0.0700018	0.0400066	-1.49511e-07	-1.49511e-07	-1.49511e-07	-1.49511e-07	-1.49511e-07	-1.49511e-07	-1.49511e-07	-1.49511e-07	-1.49511e-07	-1.49511e-07	0.420031	0.250042	0.470066	2.66006	-1.49511e-07	-1.49511e-07	-1.49511e-07	-1.49511e-07	-1.49511e-07	-1.49511e-07	0.0700018	-1.49511e-07	0.0400066	-1.49511e-07	-1.49511e-07	-1.49511e-07	-1.49511e-07	341.069	2.5678	132.825	449.755	0.769999	64.5783	4420.52	0.430072	0.110028	0.320079	38.3183	0.0799963	8.3503	-1.49511e-07	19.3053	-1.49511e-07	0.869973	453.512	0.190047	0.800014	0.739977	33.1504	3.90042	0.199963	0.119993	3.9494	0.380036	-1.49511e-07	0.520016	0.119993	0.389935	0.840013	0.28007	0.0700018	0.320079	0.0899993	0.350111
TCGA-2Y-A9GV	LIHC	liver hepatocellular carcinoma	6.93699	1	1	2	4	4	1	1	2	1	2	1	0.529969	0.140023	0.179992	0.209954	0.460052	0.28007	0.0999701	-1.49511e-07	-1.49511e-07	0.060002	-1.49511e-07	-1.49511e-07	-1.49511e-07	-1.49511e-07	-1.49511e-07	-1.49511e-07	-1.49511e-07	-1.49511e-07	-1.49511e-07	0.140023	0.179992	0.209954	0.460052	0.28007	-1.49511e-07	-1.49511e-07	-1.49511e-07	-1.49511e-07	-1.49511e-07	-1.49511e-07	-1.49511e-07	-1.49511e-07	0.060002	-1.49511e-07	-1.49511e-07	-1.49511e-07	0.0999701	84.9101	11.9202	7.1232	150.539	0.359982	62.4217	139.972	22.1147	0.199963	4.49923	1.62002	0.0299911	970.106	0.199963	5.24057	0.0100027	1.22997	-1.49511e-07	0.0199922	25.6688	20.4203	64.2212	14.6711	0.110028	-1.49511e-07	0.0100027	18.6735	-1.49511e-07	7.12948	1.67998	7.67843	2.83921	9.78012	5.79879	20.195	2.42907	13.2589
TCGA-DD-A3A5	LIHC	liver hepatocellular carcinoma	8.56164	1	1	2	4	4	1	1	2	1	2	1	0.589925	0.119993	0.209954	0.259978	0.460052	1.56003	0.0400066	0.110028	-1.49511e-07	-1.49511e-07	0.0799963	-1.49511e-07	-1.49511e-07	-1.49511e-07	-1.49511e-07	-1.49511e-07	-1.49511e-07	-1.49511e-07	-1.49511e-07	0.119993	0.209954	0.259978	0.460052	1.56003	0.0799963	-1.49511e-07	-1.49511e-07	-1.49511e-07	-1.49511e-07	0.110028	-1.49511e-07	-1.49511e-07	-1.49511e-07	-1.49511e-07	-1.49511e-07	-1.49511e-07	0.0400066	82.1684	10.4477	7.86472	156.28	0.190047	86.4613	118.602	20.477	0.159985	0.780003	4.82892	0.130033	920.324	0.829988	4.94067	0.0100027	0.679987	-1.49511e-07	-1.49511e-07	12.1837	21.9315	37.6339	13.1127	0.060002	0.0700018	-1.49511e-07	37.66	-1.49511e-07	2.29958	1.67998	6.38982	0.380036	10.5697	7.98792	24.3009	0.969971	10.8293
TCGA-30-1714	OV	ovarian serous cystadenocarcinoma	3.1726	1	1	2	4	4	1	1	2	1	2	1	0.980021	0.15004	0.54	0.289982	0.460052	1.58996	0.0700018	0.15004	-1.49511e-07	0.110028	-1.49511e-07	-1.49511e-07	-1.49511e-07	-1.49511e-07	-1.49511e-07	-1.49511e-07	-1.49511e-07	-1.49511e-07	-1.49511e-07	0.15004	0.54	0.289982	0.460052	1.58996	-1.49511e-07	-1.49511e-07	-1.49511e-07	-1.49511e-07	-1.49511e-07	0.15004	-1.49511e-07	-1.49511e-07	0.110028	-1.49511e-07	-1.49511e-07	-1.49511e-07	0.0700018	28.266	31.6137	0.894106	157.258	0.259978	47.7679	160.562	1.72999	-1.49511e-07	0.479964	0.879991	0.440046	64.9824	1.29998	13.0945	-1.49511e-07	3.50057	-1.49511e-07	-1.49511e-07	31.8	9.79369	20.8349	29.5268	3.99069	331.3	61.8618	8.46101	0.479964	4.39137	1.55	11.352	21.1551	3.40954	6.3281	6.39868	2.78076	13.6317
TCGA-BC-A10Y	LIHC	liver hepatocellular carcinoma	1.94795	1	1	2	4	4	1	1	2	1	2	1	0.769998	-1.49511e-07	-1.49511e-07	0.769999	0.430072	0.599985	0.0400066	-1.49511e-07	-1.49511e-07	0.0199922	-1.49511e-07	-1.49511e-07	-1.49511e-07	-1.49511e-07	-1.49511e-07	-1.49511e-07	-1.49511e-07	-1.49511e-07	-1.49511e-07	-1.49511e-07	-1.49511e-07	0.769999	0.430072	0.599985	-1.49511e-07	-1.49511e-07	-1.49511e-07	-1.49511e-07	-1.49511e-07	-1.49511e-07	-1.49511e-07	-1.49511e-07	0.0199922	-1.49511e-07	-1.49511e-07	-1.49511e-07	0.0400066	69.6534	13.3671	5.21081	218.274	0.269931	94.9427	122.275	23.9996	0.219982	0.330022	1.21	0.0899993	645.824	0.130033	1.72999	-1.49511e-07	5.11849	0.0100027	0.0299911	18.4932	35.6038	49.8655	13.0582	0.130033	0.0700018	-1.49511e-07	38.4514	0.259978	3.7389	1.40998	8.80203	2.25068	13.8508	6.68897	31.4275	7.6678	8.83872
TCGA-W3-AA21	SKCM	skin cutaneous melanoma	8.75342	1	1	2	4	4	1	1	2	1	3	1	1.52998	0.0899993	0.700007	0.739977	0.430072	2.63985	0.340037	0.300034	-1.49511e-07	0.110028	-1.49511e-07	-1.49511e-07	-1.49511e-07	-1.49511e-07	-1.49511e-07	-1.49511e-07	-1.49511e-07	-1.49511e-07	-1.49511e-07	0.0899993	0.700007	0.739977	0.430072	2.63985	-1.49511e-07	-1.49511e-07	-1.49511e-07	-1.49511e-07	-1.49511e-07	0.300034	-1.49511e-07	-1.49511e-07	0.110028	-1.49511e-07	-1.49511e-07	-1.49511e-07	0.340037	395.832	1.38265	286.286	1964.57	0.179992	88.0947	3640.7	3.2211	0.119993	0.269931	32.99	61.2219	231.36	0.060002	76.9037	0.060002	2.79042	230.719	0.0500127	0.140023	0.869973	2.85105	6.95858	0.060002	0.0299911	10.0481	0.0299911	0.0199922	0.599985	0.0299911	0.179992	0.40994	1.64995	0.0700018	0.060002	0.769999	0.110028
TCGA-BH-A18U	BRCA	breast invasive carcinoma	4.28219	0	1	2	4	4	1	1	2	1	1	1	0.40009	-1.49511e-07	-1.49511e-07	0.400091	0.40994	0.169992	0.15004	0.0799963	0.0799963	0.0400066	-1.49511e-07	-1.49511e-07	0.0899993	-1.49511e-07	-1.49511e-07	0.0899993	-1.49511e-07	-1.49511e-07	-1.49511e-07	-1.49511e-07	-1.49511e-07	0.400091	0.40994	0.169992	-1.49511e-07	-1.49511e-07	-1.49511e-07	0.0899993	-1.49511e-07	0.0799963	0.0799963	-1.49511e-07	0.0400066	-1.49511e-07	-1.49511e-07	0.0899993	0.15004	209.883	27.5939	7.60613	672.783	3.3301	39.3683	352.382	1.41999	0.119993	3.609	6.412	3.03043	1951	62.465	241.519	10.3092	9.8277	-1.49511e-07	0.549991	53.6302	16.0545	91.518	47.7348	7.18904	105.785	51.6957	20.477	1.42998	7.87793	7.999	9.59877	20.8783	11.0492	4.81889	9.15045	8.33873	21.4653
TCGA-KK-A5A1	PRAD	prostate adenocarcinoma	6.76438		1	2	4	4	1	1	2	1	2	1	1.37004	-1.49511e-07	0.909986	0.460052	0.380036	1.19002	0.190047	-1.49511e-07	-1.49511e-07	0.0700018	-1.49511e-07	-1.49511e-07	-1.49511e-07	-1.49511e-07	-1.49511e-07	-1.49511e-07	0.0799963	-1.49511e-07	-1.49511e-07	-1.49511e-07	0.909986	0.460052	0.380036	1.19002	-1.49511e-07	-1.49511e-07	-1.49511e-07	-1.49511e-07	-1.49511e-07	-1.49511e-07	-1.49511e-07	-1.49511e-07	0.0700018	0.0799963	-1.49511e-07	-1.49511e-07	0.190047	39.667	35.6678	1.11212	205.073	8.91255	34.8469	179.146	4.28907	0.110028	0.810015	2.28053	43.5611	114.087	0.720014	37.2963	0.810015	1.64003	0.0799963	1.01001	26.0813	13.2681	102.04	42.9316	22.0841	239.353	66.4399	19.4936	1.31997	7.97132	4.23881	17.1236	4.86926	6.16784	11.867	9.47974	13.1856	34.1061
TCGA-KL-8339	KICH	kidney chromophobe	2.34247	1	1	2	4	4	1	1	2	1	1	2	1.69999	0.440046	0.999971	0.259978	0.289982	0.110028	0.549991	0.400091	-1.49511e-07	0.239982	-1.49511e-07	-1.49511e-07	-1.49511e-07	-1.49511e-07	-1.49511e-07	-1.49511e-07	-1.49511e-07	-1.49511e-07	-1.49511e-07	0.440046	0.999971	0.259978	0.289982	0.110028	-1.49511e-07	-1.49511e-07	-1.49511e-07	-1.49511e-07	-1.49511e-07	0.400091	-1.49511e-07	-1.49511e-07	0.239982	-1.49511e-07	-1.49511e-07	-1.49511e-07	0.549991	19.6798	25.4529	0.773188	126.149	0.250042	59.8789	72.7049	0.0700018	0.289982	0.679987	0.579996	0.0799963	48.9749	0.320079	1.86003	-1.49511e-07	3.00949	-1.49511e-07	0.0299911	35.1867	9.90979	28.5012	16.29	16.1326	128.088	29.445	8.47862	12.5959	15.6372	17.6662	8.12193	2.13069	7.07042	1.19997	33.6599	8.20114	79.8368
TCGA-CJ-4644	KIRC	kidney clear cell carcinoma	0.920548	1	1	2	4	4	2	1	1	1	1	4	4.32069	2.63071	1.67998	0.0100027	0.28007	-1.49511e-07	0.28007	0.330022	0.0799963	0.140023	-1.49511e-07	-1.49511e-07	-1.49511e-07	-1.49511e-07	-1.49511e-07	-1.49511e-07	-1.49511e-07	-1.49511e-07	-1.49511e-07	2.63071	1.67998	0.0100027	0.28007	-1.49511e-07	-1.49511e-07	-1.49511e-07	-1.49511e-07	-1.49511e-07	-1.49511e-07	0.330022	0.0799963	-1.49511e-07	0.140023	-1.49511e-07	-1.49511e-07	-1.49511e-07	0.28007	139.945	14.8395	9.43059	404.781	1.09004	84.0388	1509.65	28.0115	5.21882	4.06046	6.42981	0.389935	175.703	6.01165	13.2405	0.0100027	0.330022	-1.49511e-07	0.159985	0.900001	6.30183	37.2963	30.0013	6.75889	46.2047	0.0100027	5.44048	0.449938	16.3126	6.80119	29.2619	23.5873	3.79111	6.25829	19.4396	2.06953	26.2263
TCGA-DD-A1EE	LIHC	liver hepatocellular carcinoma	0.956164	1	1	2	4	4	1	1	2	1	1	2	1.99008	0.810015	0.720014	0.460052	0.239982	-1.49511e-07	0.15004	0.0999701	-1.49511e-07	0.0199922	-1.49511e-07	-1.49511e-07	-1.49511e-07	-1.49511e-07	-1.49511e-07	-1.49511e-07	-1.49511e-07	-1.49511e-07	-1.49511e-07	0.810015	0.720014	0.460052	0.239982	-1.49511e-07	-1.49511e-07	-1.49511e-07	-1.49511e-07	-1.49511e-07	-1.49511e-07	0.0999701	-1.49511e-07	-1.49511e-07	0.0199922	-1.49511e-07	-1.49511e-07	-1.49511e-07	0.15004	63.7332	9.81884	6.49091	39.1506	0.159985	55.1762	72.2027	13.9859	0.130033	0.500006	5.47833	0.0700018	828.868	0.0299911	1.46004	0.709989	1.8	-1.49511e-07	0.0100027	48.7041	27.741	3.78061	14.2897	0.0100027	0.320079	-1.49511e-07	18.1251	0.110028	3.7597	1.27003	4.06892	0.389935	12.71	2.40061	17.4834	2.31077	19.2652
TCGA-DD-A1EK	LIHC	liver hepatocellular carcinoma	1.52877	1	1	2	4	4	1	1	2	1	2	1	1.13008	0.320079	0.520016	0.289982	0.219982	0.359982	0.110028	0.0299911	-1.49511e-07	0.0299911	-1.49511e-07	-1.49511e-07	-1.49511e-07	-1.49511e-07	-1.49511e-07	-1.49511e-07	-1.49511e-07	0.169992	-1.49511e-07	0.320079	0.520016	0.289982	0.219982	0.359982	-1.49511e-07	-1.49511e-07	-1.49511e-07	-1.49511e-07	0.169992	0.0299911	-1.49511e-07	-1.49511e-07	0.0299911	-1.49511e-07	-1.49511e-07	-1.49511e-07	0.110028	89.4215	7.2483	12.3369	294.27	0.230006	67.2275	111.121	27.0198	0.119993	0.869973	6.92969	-1.49511e-07	913.967	0.060002	2.70095	0.060002	6.16784	-1.49511e-07	-1.49511e-07	11.867	14.2897	22.1761	11.1569	0.15004	0.530006	0.0199922	12.8785	0.0500127	5.50117	1.67998	2.91906	1.53003	11.1106	2.38071	19.3053	0.949989	11.9744
TCGA-DD-A3A2	LIHC	liver hepatocellular carcinoma	5.83836	0	1	2	4	4	1	1	2	1	2	1	0.49996	0.239982	-1.49511e-07	0.259978	0.159985	0.40994	-1.49511e-07	-1.49511e-07	-1.49511e-07	0.0100027	-1.49511e-07	-1.49511e-07	-1.49511e-07	-1.49511e-07	-1.49511e-07	-1.49511e-07	-1.49511e-07	-1.49511e-07	-1.49511e-07	0.239982	-1.49511e-07	0.259978	0.159985	0.40994	-1.49511e-07	-1.49511e-07	-1.49511e-07	-1.49511e-07	-1.49511e-07	-1.49511e-07	-1.49511e-07	-1.49511e-07	0.0100027	-1.49511e-07	-1.49511e-07	-1.49511e-07	-1.49511e-07	22.4998	5.23064	4.30154	70.5698	0.179992	56.7668	28.9592	14.9794	0.0100027	0.49007	1.66006	0.0400066	184.822	-1.49511e-07	1.47	-1.49511e-07	0.0400066	0.0100027	-1.49511e-07	9.0182	3.18998	19.4261	7.68909	0.0199922	0.060002	-1.49511e-07	16.4602	-1.49511e-07	2.90896	0.679987	5.20076	0.179992	4.39137	3.27969	11.5665	0.65999	9.42078
TCGA-BP-4343	KIRC	kidney clear cell carcinoma	5.23836	1	1	2	4	4	1	1	2	1	1	2	2.14002	0.130033	1.53003	0.479964	0.140023	-1.49511e-07	0.130033	0.190047	-1.49511e-07	0.0199922	0.0999701	-1.49511e-07	-1.49511e-07	-1.49511e-07	-1.49511e-07	-1.49511e-07	-1.49511e-07	-1.49511e-07	-1.49511e-07	0.130033	1.53003	0.479964	0.140023	-1.49511e-07	0.0999701	-1.49511e-07	-1.49511e-07	-1.49511e-07	-1.49511e-07	0.190047	-1.49511e-07	-1.49511e-07	0.0199922	-1.49511e-07	-1.49511e-07	-1.49511e-07	0.130033	223.246	10.7025	20.8593	632.533	4.52112	65.7071	1992	16.2336	4.06892	5.20076	13.3234	0.500006	794.552	2.29958	23.62	0.440046	16.5059	0.0199922	0.40994	36.0009	3.87079	22.7365	25.5268	2.93937	51.9471	0.549991	0.849982	0.670007	5.77872	3.54945	4.30993	7.23905	2.13958	2.98042	3.999	0.890002	16.6669
TCGA-DD-A73B	LIHC	liver hepatocellular carcinoma	0.775342	1	1	2	4	4	1	1	2	1	2	1	0.69998	0.289982	0.179992	0.230006	-1.49511e-07	0.239982	0.0799963	-1.49511e-07	-1.49511e-07	0.0100027	-1.49511e-07	-1.49511e-07	-1.49511e-07	-1.49511e-07	-1.49511e-07	-1.49511e-07	-1.49511e-07	-1.49511e-07	0.060002	0.289982	0.179992	0.230006	-1.49511e-07	0.239982	-1.49511e-07	-1.49511e-07	-1.49511e-07	-1.49511e-07	-1.49511e-07	-1.49511e-07	-1.49511e-07	-1.49511e-07	0.0100027	-1.49511e-07	0.060002	-1.49511e-07	0.0799963	57.0292	9.50189	6.00188	68.1187	0.119993	55.2527	56.9244	10.6211	0.0400066	0.239982	8.987	0.0400066	711.144	0.0299911	0.54	-1.49511e-07	0.40994	-1.49511e-07	-1.49511e-07	17.9501	16.4945	33.5899	22.99	0.0899993	7.6678	0.0100027	9.49948	0.0199922	2.85897	1.88994	12.0828	0.350111	11.9744	4.23	7.87247	1.96996	19.4936
TCGA-DD-A11D	LIHC	liver hepatocellular carcinoma	4.27397	1	1	2	4	4	1	1	2	1	2	2	1.66999	0.479964	0.729978	0.460052	-1.49511e-07	0.49007	-1.49511e-07	-1.49511e-07	-1.49511e-07	0.0199922	-1.49511e-07	-1.49511e-07	-1.49511e-07	-1.49511e-07	-1.49511e-07	-1.49511e-07	-1.49511e-07	-1.49511e-07	-1.49511e-07	0.479964	0.729978	0.460052	-1.49511e-07	0.49007	-1.49511e-07	-1.49511e-07	-1.49511e-07	-1.49511e-07	-1.49511e-07	-1.49511e-07	-1.49511e-07	-1.49511e-07	0.0199922	-1.49511e-07	-1.49511e-07	-1.49511e-07	-1.49511e-07	131.733	11.2626	11.6965	341.087	0.570015	85.7452	86.1622	24.8632	0.0799963	0.849982	0.49007	0.15004	1562.89	-1.49511e-07	3.07062	-1.49511e-07	1.70995	-1.49511e-07	0.060002	16.2787	20.8928	64.3549	14.015	6.15076	0.0700018	-1.49511e-07	19.2518	-1.49511e-07	8.1671	2.3398	8.1671	5.18996	13.1309	2.71033	9.25892	2.70095	10.0481
TCGA-FB-A5VM	PAAD	pancreatic adenocarcinoma	1.36438	1	1	2	9	3	1	1	1	3	3	1	0.99	0.0799963	0.900001	0.0100027	3.04096	4.3309	0.400091	0.119993	0.060002	0.110028	-1.49511e-07	-1.49511e-07	-1.49511e-07	-1.49511e-07	-1.49511e-07	-1.49511e-07	-1.49511e-07	-1.49511e-07	-1.49511e-07	0.0799963	0.900001	0.0100027	3.04096	4.3309	-1.49511e-07	-1.49511e-07	-1.49511e-07	-1.49511e-07	-1.49511e-07	0.119993	0.060002	-1.49511e-07	0.110028	-1.49511e-07	-1.49511e-07	-1.49511e-07	0.400091	237.459	20.6236	11.5139	1595.73	3.74928	64.1767	707.212	0.800014	0.500006	15.3153	27.435	5.92065	1067.48	29.2416	176.435	0.310003	103.679	0.609981	0.739977	40.5313	1.92006	78.5741	14.5798	6.19785	108.458	27.0761	12.6748	7.18904	1.19002	3.2211	5.55097	29.9805	1.94998	5.8716	17.1593	3.03043	6.07028
TCGA-RD-A8N5	STAD	stomach adenocarcinoma	4.7863	0	1	2	9	3	1	1	1	3	1	2	2.64039	0.640002	2.00039	-1.49511e-07	3.03043	-1.49511e-07	0.40994	0.0400066	-1.49511e-07	0.320079	-1.49511e-07	-1.49511e-07	-1.49511e-07	-1.49511e-07	-1.49511e-07	-1.49511e-07	0.620015	0.359982	0.0199922	0.640002	2.00039	-1.49511e-07	3.03043	-1.49511e-07	-1.49511e-07	-1.49511e-07	-1.49511e-07	-1.49511e-07	0.359982	0.0400066	-1.49511e-07	-1.49511e-07	0.320079	0.620015	0.0199922	-1.49511e-07	0.40994	182.122	28.5199	6.38581	917.14	4.77896	17.6539	499.727	1.90005	0.750008	5.16125	24.7772	8.11068	771.22	2.26948	495.588	118.849	45.4739	-1.49511e-07	0.560011	27.435	19.6428	74.8007	15.2729	11.8587	185.721	19.711	7.40144	34.3433	2.46984	3.07915	6.90093	16.5288	12.8339	10.6211	20.8494	14.9482	28.9391
TCGA-BT-A0S7	BLCA	bladder urothelial carcinoma	0.547945	1	1	2	9	3	1	1	1	3	2	1	0.909985	0.909986	-1.49511e-07	-1.49511e-07	2.99908	1.70995	1.32999	0.709989	-1.49511e-07	0.250042	-1.49511e-07	-1.49511e-07	-1.49511e-07	-1.49511e-07	-1.49511e-07	-1.49511e-07	0.250042	-1.49511e-07	-1.49511e-07	0.909986	-1.49511e-07	-1.49511e-07	2.99908	1.70995	-1.49511e-07	-1.49511e-07	-1.49511e-07	-1.49511e-07	-1.49511e-07	0.709989	-1.49511e-07	-1.49511e-07	0.250042	0.250042	-1.49511e-07	-1.49511e-07	1.32999	63.674	33.6464	1.89245	414.721	0.849982	40.3351	271.912	0.110028	0.69002	6.74017	59.8374	2.90896	182.53	0.760017	27.1324	0.0299911	9.80728	0.0700018	0.350111	366.075	8.36768	38.1857	13.305	8.0101	8.63881	37.6339	12.6835	0.700007	3.41901	1.26003	12.1668	69.8399	8.33295	4.62896	2.08972	1.55	8.74728
TCGA-49-4512	LUAD	lung adenocarcinoma	2.47945	1	1	2	9	3	1	1	1	3	3	1	0.780016	-1.49511e-07	0.720014	0.060002	2.99908	3.46915	0.219982	0.460052	-1.49511e-07	0.209954	-1.49511e-07	-1.49511e-07	-1.49511e-07	-1.49511e-07	-1.49511e-07	-1.49511e-07	-1.49511e-07	-1.49511e-07	0.0799963	-1.49511e-07	0.720014	0.060002	2.99908	3.46915	-1.49511e-07	-1.49511e-07	-1.49511e-07	-1.49511e-07	-1.49511e-07	0.460052	-1.49511e-07	-1.49511e-07	0.209954	-1.49511e-07	0.0799963	-1.49511e-07	0.219982	256.494	34.0741	7.52753	1332.57	4.18914	67.3207	894.538	0.579996	0.470066	2.83921	8.54945	6.412	1520.15	10.4531	209.092	2.58909	43.9554	0.060002	0.130033	5.33959	35.0893	138.236	20.1671	7.3503	191.472	65.3438	40.2792	5.32112	2.09989	1.63005	5.16841	39.9179	10.8895	6.50152	6.34127	8.26965	23.9166
TCGA-E7-A97Q	BLCA	bladder urothelial carcinoma	0.673973	1	1	2	9	3	1	1	1	3	2	1	1.11007	0.640002	0.470066	-1.49511e-07	2.99077	1.66006	0.300034	0.359982	0.0700018	0.330022	-1.49511e-07	-1.49511e-07	-1.49511e-07	-1.49511e-07	-1.49511e-07	-1.49511e-07	-1.49511e-07	-1.49511e-07	-1.49511e-07	0.640002	0.470066	-1.49511e-07	2.99077	1.66006	-1.49511e-07	-1.49511e-07	-1.49511e-07	-1.49511e-07	-1.49511e-07	0.359982	0.0700018	-1.49511e-07	0.330022	-1.49511e-07	-1.49511e-07	-1.49511e-07	0.300034	76.748	35.7455	2.14707	347.29	2.50954	45.0036	186.495	0.560011	0.15004	1.38998	3.84938	1.99001	446.649	12.0243	177.909	0.959994	1.15001	0.0400066	-1.49511e-07	5.24057	10.0273	115.279	66.8557	8.13884	107.336	160.007	58.6873	11.4866	8.07701	4.85915	14.2798	27.1513	3.63916	8.42005	15.115	5.16841	13.6506
TCGA-N5-A59E	UCS	uterine carcinosarcoma	1.22466	1	1	2	9	3	1	1	1	3	3	1	0.500073	0.0700018	0.430072	-1.49511e-07	2.99077	7.88886	0.269931	-1.49511e-07	-1.49511e-07	0.0799963	-1.49511e-07	-1.49511e-07	-1.49511e-07	-1.49511e-07	-1.49511e-07	-1.49511e-07	-1.49511e-07	-1.49511e-07	-1.49511e-07	0.0700018	0.430072	-1.49511e-07	2.99077	7.88886	-1.49511e-07	-1.49511e-07	-1.49511e-07	-1.49511e-07	-1.49511e-07	-1.49511e-07	-1.49511e-07	-1.49511e-07	0.0799963	-1.49511e-07	-1.49511e-07	-1.49511e-07	0.269931	231.56	15.6055	14.8384	1226.22	11.2268	58.7687	1120.56	11.3127	2.13069	7.82893	32.0878	112.75	663.061	2.48013	251.601	-1.49511e-07	202.811	-1.49511e-07	2.13069	15.648	2.41062	39.0152	17.3747	2.49047	155.308	11.6388	3.2211	0.330022	2.01012	2.59988	2.61072	9.95109	1.53003	3.39068	6.6797	1.22003	3.46915
TCGA-ND-A4WF	UCS	uterine carcinosarcoma	0.457534	1	1	2	9	3	1	1	1	3	3	2	2.56973	0.54	2.02973	-1.49511e-07	2.98042	3.84938	0.560011	0.460052	-1.49511e-07	0.15004	-1.49511e-07	-1.49511e-07	-1.49511e-07	-1.49511e-07	-1.49511e-07	-1.49511e-07	-1.49511e-07	-1.49511e-07	0.0899993	0.54	2.02973	-1.49511e-07	2.98042	3.84938	-1.49511e-07	-1.49511e-07	-1.49511e-07	-1.49511e-07	-1.49511e-07	0.460052	-1.49511e-07	-1.49511e-07	0.15004	-1.49511e-07	0.0899993	-1.49511e-07	0.560011	313.598	3.27493	95.7569	1351.18	4.52112	115.84	2288.2	33.1275	2.26948	9.01195	17.4471	40.3072	998.071	1.22003	118.356	0.199963	28.5407	-1.49511e-07	9.27177	4.47125	2.44089	1.19997	11.0339	0.979983	14.2402	1.29998	0.420031	0.0299911	4.79889	0.369874	1.29998	2.63985	0.549991	0.159985	11.8341	0.769999	0.40994
TCGA-VW-A8FI	LGG	brain lower grade glioma	0.671233	1	1	2	9	3	1	1	1	3	3	1	1.17	0.159985	1.01001	-1.49511e-07	2.97011	7.04107	0.179992	0.28007	-1.49511e-07	0.230006	1.05003	-1.49511e-07	-1.49511e-07	-1.49511e-07	-1.49511e-07	-1.49511e-07	0.0199922	-1.49511e-07	0.190047	0.159985	1.01001	-1.49511e-07	2.97011	7.04107	1.05003	-1.49511e-07	-1.49511e-07	-1.49511e-07	-1.49511e-07	0.28007	-1.49511e-07	-1.49511e-07	0.230006	0.0199922	0.190047	-1.49511e-07	0.179992	102.548	3.33386	30.7597	389.91	-1.49511e-07	71.7039	963.405	22.768	0.159985	0.420031	3.27969	7.28941	82.4234	2.33008	77.8153	0.0700018	0.0799963	15.6589	3.45955	0.28007	2.68973	5.73085	14.015	0.560011	0.380036	0.0299911	0.0400066	8.42005	0.060002	6.81063	8.40256	0.890002	0.400091	5.94946	0.369874	3.2211	1.76001
TCGA-UF-A7JK	HNSC	head & neck squamous cell carcinoma	1.16164	1	1	2	9	3	1	1	1	3	3	2	2.33	0.969971	1.36003	-1.49511e-07	2.94958	1.96996	0.920017	1.27003	-1.49511e-07	0.320079	-1.49511e-07	-1.49511e-07	-1.49511e-07	-1.49511e-07	-1.49511e-07	-1.49511e-07	-1.49511e-07	-1.49511e-07	0.110028	0.969971	1.36003	-1.49511e-07	2.94958	1.96996	-1.49511e-07	-1.49511e-07	-1.49511e-07	-1.49511e-07	-1.49511e-07	1.27003	-1.49511e-07	-1.49511e-07	0.320079	-1.49511e-07	0.110028	-1.49511e-07	0.920017	75.0962	50.8565	1.47663	346.809	0.840013	48.3006	126.237	0.259978	1.67998	0.389935	46.7848	10.7619	147.236	30.3148	331.99	52.4537	57.0824	0.0100027	0.389935	560.666	0.400091	99.4559	28.2064	9.59212	16.1103	53.7791	27.9533	0.49007	9.8892	5.28069	8.987	67.5544	3.38129	7.63068	7.32995	1.63005	7.08023
TCGA-BP-4355	KIRC	kidney clear cell carcinoma	2.61096		1	2	9	3	1	1	1	3	3	2	2.57995	1.16997	1.40998	-1.49511e-07	2.94958	2.02973	0.320079	0.579996	0.060002	0.209954	-1.49511e-07	-1.49511e-07	-1.49511e-07	0.060002	0.0700018	-1.49511e-07	-1.49511e-07	-1.49511e-07	0.119993	1.16997	1.40998	-1.49511e-07	2.94958	2.02973	-1.49511e-07	-1.49511e-07	0.060002	-1.49511e-07	-1.49511e-07	0.579996	0.060002	0.0700018	0.209954	-1.49511e-07	0.119993	-1.49511e-07	0.320079	249.038	6.81266	36.5551	420.802	2.40061	68.9261	3082.74	9.42078	14.5092	23.7843	7.76946	1.48003	326.739	1.40998	23.3595	0.110028	0.649987	-1.49511e-07	0.500006	4.02124	2.42067	3.90854	29.1001	2.94958	14.6203	0.169992	2.29004	0.0500127	11.0492	11.9164	10.1673	6.07028	0.500006	0.750008	10.2878	3.36959	8.987
TCGA-TS-A7OU	MESO	mesothelioma	4.58904		1	2	9	3	1	1	1	3	3	1	0.460139	0.350111	0.110028	-1.49511e-07	2.93937	5.79075	0.0400066	-1.49511e-07	-1.49511e-07	0.0299911	-1.49511e-07	-1.49511e-07	-1.49511e-07	-1.49511e-07	-1.49511e-07	-1.49511e-07	-1.49511e-07	-1.49511e-07	0.119993	0.350111	0.110028	-1.49511e-07	2.93937	5.79075	-1.49511e-07	-1.49511e-07	-1.49511e-07	-1.49511e-07	-1.49511e-07	-1.49511e-07	-1.49511e-07	-1.49511e-07	0.0299911	-1.49511e-07	0.119993	-1.49511e-07	0.0400066	137.393	9.60848	14.2991	1360.57	2.95983	93.5058	278.203	0.720014	0.119993	1.34997	7.09989	5.97011	292.237	2.29958	146.931	0.209954	3.15917	-1.49511e-07	2.94958	20.6766	0.900001	46.5907	17.5563	2.49912	2.14999	0.589988	7.34012	0.649987	2.04953	2.19976	1.99001	5.09018	0.829988	0.709989	41.8445	2.93937	16.3465
TCGA-60-2726	LUSC	lung squamous cell carcinoma	0.980822	0	1	2	9	3	1	1	1	3	2	1	0.560019	0.340037	0.219982	-1.49511e-07	2.91906	1.53003	0.119993	0.0799963	-1.49511e-07	0.230006	-1.49511e-07	-1.49511e-07	-1.49511e-07	-1.49511e-07	-1.49511e-07	-1.49511e-07	-1.49511e-07	-1.49511e-07	0.0199922	0.340037	0.219982	-1.49511e-07	2.91906	1.53003	-1.49511e-07	-1.49511e-07	-1.49511e-07	-1.49511e-07	-1.49511e-07	0.0799963	-1.49511e-07	-1.49511e-07	0.230006	-1.49511e-07	0.0199922	-1.49511e-07	0.119993	87.1307	28.3604	3.07226	655.748	1.42998	47.4708	201.69	0.320079	0.119993	3.32088	21.2285	5.50117	360.785	4.49923	75.6874	0.629995	12.3709	0.0100027	3.27969	25.1231	1.86003	106.373	44.879	3.54945	111.584	90.0706	26.2263	2.8196	14.6812	4.43113	4.83898	38.6116	3.18998	16.088	3.13951	1.78002	11.2423
TCGA-E7-A3X6	BLCA	bladder urothelial carcinoma	2.47671	1	1	2	9	3	1	1	1	3	3	2	2.17001	1.05998	1.11003	-1.49511e-07	2.9009	3.47879	0.909986	0.760017	0.0799963	0.320079	0.140023	-1.49511e-07	-1.49511e-07	-1.49511e-07	-1.49511e-07	-1.49511e-07	-1.49511e-07	0.0899993	-1.49511e-07	1.05998	1.11003	-1.49511e-07	2.9009	3.47879	0.140023	-1.49511e-07	-1.49511e-07	-1.49511e-07	0.0899993	0.760017	0.0799963	-1.49511e-07	0.320079	-1.49511e-07	-1.49511e-07	-1.49511e-07	0.909986	56.4579	26.3173	2.14527	249.863	0.599985	51.3742	146.524	0.579996	0.0400066	0.720014	28.442	0.609981	206.07	116.484	93.5058	0.629995	7.81267	-1.49511e-07	0.0700018	54.3788	1.02997	129.966	36.885	3.90042	34.5822	46.5261	35.9012	0.289982	2.23978	4.3309	21.8254	64.8924	4.53054	10.882	7.88886	2.87089	10.7918
TCGA-VS-A8EJ	CESC	cervical & endocervical cancer	1.66301	1	1	2	9	3	1	1	1	3	3	1	0.510022	0.15004	0.359982	-1.49511e-07	2.87089	3.82013	0.0899993	0.0999701	-1.49511e-07	0.0899993	-1.49511e-07	-1.49511e-07	-1.49511e-07	-1.49511e-07	-1.49511e-07	-1.49511e-07	-1.49511e-07	-1.49511e-07	-1.49511e-07	0.15004	0.359982	-1.49511e-07	2.87089	3.82013	-1.49511e-07	-1.49511e-07	-1.49511e-07	-1.49511e-07	-1.49511e-07	0.0999701	-1.49511e-07	-1.49511e-07	0.0899993	-1.49511e-07	-1.49511e-07	-1.49511e-07	0.0899993	65.1517	29.912	2.17811	768.551	1.32999	59.796	79.1206	13.0131	0.0400066	1.26003	0.440046	13.2497	33.0587	1.92006	50.5616	6.3281	13.3975	0.060002	0.300034	34.9437	4.73937	60.6307	14.7936	3.9194	195.09	92.3464	8.77157	4.62896	6.24962	3.03043	5.36929	63.5569	2.11011	11.352	12.3624	3.17014	11.352
TCGA-UY-A78K	BLCA	bladder urothelial carcinoma	1.46849		1	2	9	3	1	1	1	3	2	1	0.780034	0.15004	0.629995	-1.49511e-07	2.85897	1.8	0.40994	0.400091	0.130033	0.0999701	0.289982	-1.49511e-07	-1.49511e-07	-1.49511e-07	-1.49511e-07	-1.49511e-07	-1.49511e-07	-1.49511e-07	0.0500127	0.15004	0.629995	-1.49511e-07	2.85897	1.8	0.289982	-1.49511e-07	-1.49511e-07	-1.49511e-07	-1.49511e-07	0.400091	0.130033	-1.49511e-07	0.0999701	-1.49511e-07	0.0500127	-1.49511e-07	0.40994	60.3279	39.3425	1.5334	263.379	0.570015	51.0901	353.85	0.479964	0.300034	1.07003	2.61979	16.9465	219.183	12.3538	11.5584	-1.49511e-07	31.5147	0.0199922	0.310003	10.2096	10.5624	94.6142	37.1673	27.7218	243.368	74.5419	47.967	8.22961	2.76922	6.9779	9.47974	35.777	3.66956	8.3503	56.024	4.06892	26.6663
TCGA-GV-A3QF	BLCA	bladder urothelial carcinoma	1.69041	0	1	2	9	3	1	1	1	3	3	1	0.710042	0.350111	0.269931	0.0899993	2.85105	2.21968	0.860009	0.579996	-1.49511e-07	0.289982	0.0899993	-1.49511e-07	-1.49511e-07	-1.49511e-07	-1.49511e-07	-1.49511e-07	-1.49511e-07	0.420031	-1.49511e-07	0.350111	0.269931	0.0899993	2.85105	2.21968	0.0899993	-1.49511e-07	-1.49511e-07	-1.49511e-07	0.420031	0.579996	-1.49511e-07	-1.49511e-07	0.289982	-1.49511e-07	-1.49511e-07	-1.49511e-07	0.860009	75.0168	38.3869	1.95423	990.49	0.269931	50.004	65.1629	0.0100027	0.0400066	0.999971	0.679987	0.190047	38.8802	46.8822	5.36929	0.219982	1.02997	-1.49511e-07	0.0400066	6.3281	5.26972	141.533	44.879	13.2681	199.465	67.742	53.3336	9.71929	6.34127	6.45213	12.3281	44.9724	5.26972	8.83872	29.9597	1.79004	33.4737
TCGA-UF-A7JT	HNSC	head & neck squamous cell carcinoma	2.72055	1	1	2	9	3	1	1	1	3	3	1	0.659928	0.169992	0.40994	0.0799963	2.82939	3.83074	0.420031	0.159985	0.169992	0.140023	-1.49511e-07	-1.49511e-07	-1.49511e-07	0.0500127	-1.49511e-07	-1.49511e-07	-1.49511e-07	-1.49511e-07	-1.49511e-07	0.169992	0.40994	0.0799963	2.82939	3.83074	-1.49511e-07	-1.49511e-07	0.0500127	-1.49511e-07	-1.49511e-07	0.159985	0.169992	-1.49511e-07	0.140023	-1.49511e-07	-1.49511e-07	-1.49511e-07	0.420031	149.844	24.7639	6.05089	647.617	1.29001	76.0028	540.817	2.34955	5.62067	2.19976	57.3998	4.48056	876.736	60.5887	63.2493	0.999971	57.3203	-1.49511e-07	0.829988	227.385	2.79042	75.4778	16.8294	5.20076	1.40998	34.2245	23.6364	0.340037	0.530006	1.31997	6.43873	32.8758	3.38129	1.90005	6.28002	0.0899993	5.64019
TCGA-IB-7897	PAAD	pancreatic adenocarcinoma	1.33151	1	1	2	9	3	1	1	1	3	2	1	0.440045	0.440046	-1.49511e-07	-1.49511e-07	2.82939	1.42998	0.940022	0.969971	0.400091	0.340037	-1.49511e-07	-1.49511e-07	-1.49511e-07	-1.49511e-07	-1.49511e-07	-1.49511e-07	-1.49511e-07	0.0799963	-1.49511e-07	0.440046	-1.49511e-07	-1.49511e-07	2.82939	1.42998	-1.49511e-07	-1.49511e-07	-1.49511e-07	-1.49511e-07	0.0799963	0.969971	0.400091	-1.49511e-07	0.340037	-1.49511e-07	-1.49511e-07	-1.49511e-07	0.940022	139.538	21.0995	6.61334	459.524	2.34955	42.0772	879.78	5.75873	0.909986	15.1569	19.7246	1.49002	413	46.5261	327.646	3.99069	10.3021	4.16886	0.209954	54.6812	7.40144	48.5692	23.9664	3.9194	135.861	11.9993	4.04081	3.00949	11.3599	3.88962	11.6793	16.4602	7.29952	4.48989	9.34922	6.47903	15.3366
TCGA-B0-4841	KIRC	kidney clear cell carcinoma	0.558904	1	1	2	9	3	1	1	1	3	3	1	-4.48534e-07	-1.49511e-07	-1.49511e-07	-1.49511e-07	2.80011	1.88994	-1.49511e-07	-1.49511e-07	-1.49511e-07	0.060002	-1.49511e-07	-1.49511e-07	-1.49511e-07	-1.49511e-07	-1.49511e-07	-1.49511e-07	-1.49511e-07	-1.49511e-07	-1.49511e-07	-1.49511e-07	-1.49511e-07	-1.49511e-07	2.80011	1.88994	-1.49511e-07	-1.49511e-07	-1.49511e-07	-1.49511e-07	-1.49511e-07	-1.49511e-07	-1.49511e-07	-1.49511e-07	0.060002	-1.49511e-07	-1.49511e-07	-1.49511e-07	-1.49511e-07	141.283	5.64428	25.0312	875.521	2.00039	50.0387	1012.71	3.5791	6.28002	10.0412	4.02124	0.93003	253.878	1.07003	36.7064	1.37999	2.31077	-1.49511e-07	0.0700018	5.35813	1.28003	16.7596	23.9664	1.76001	15.0627	1.63005	2.00039	0.140023	4.82892	3.07062	4.55889	3.23004	0.969971	0.849982	3.07915	1.21	11.8423
TCGA-D3-A2JK	SKCM	skin cutaneous melanoma	1.00822	1	1	2	9	3	1	1	1	3	3	1	0.629994	0.629995	-1.49511e-07	-1.49511e-07	2.79042	18.0624	-1.49511e-07	-1.49511e-07	-1.49511e-07	-1.49511e-07	-1.49511e-07	-1.49511e-07	-1.49511e-07	-1.49511e-07	-1.49511e-07	-1.49511e-07	1.49998	-1.49511e-07	-1.49511e-07	0.629995	-1.49511e-07	-1.49511e-07	2.79042	18.0624	-1.49511e-07	-1.49511e-07	-1.49511e-07	-1.49511e-07	-1.49511e-07	-1.49511e-07	-1.49511e-07	-1.49511e-07	-1.49511e-07	1.49998	-1.49511e-07	-1.49511e-07	-1.49511e-07	673.018	6.17059	109.069	7281.4	1.19002	137.567	2091.03	-1.49511e-07	0.060002	5.02009	9.49289	11.8177	439.585	0.179992	69.55	0.780003	133.805	586.098	0.720014	1.44003	0.0500127	99.9397	1.57996	0.0299911	-1.49511e-07	1.97996	0.0700018	-1.49511e-07	0.060002	0.119993	1.22003	2.87089	0.0899993	0.0500127	0.69002	0.340037	0.54
TCGA-QB-AA9O	SKCM	skin cutaneous melanoma	1.50411	1	1	2	9	3	1	1	1	3	3	1	0.880041	0.130033	0.750008	-1.49511e-07	2.79042	7.16913	0.289982	0.0400066	-1.49511e-07	0.060002	0.140023	-1.49511e-07	-1.49511e-07	-1.49511e-07	-1.49511e-07	-1.49511e-07	-1.49511e-07	-1.49511e-07	0.179992	0.130033	0.750008	-1.49511e-07	2.79042	7.16913	0.140023	-1.49511e-07	-1.49511e-07	-1.49511e-07	-1.49511e-07	0.0400066	-1.49511e-07	-1.49511e-07	0.060002	-1.49511e-07	0.179992	-1.49511e-07	0.289982	295.408	6.65735	44.3732	1488.87	0.900001	63.0305	2256.7	0.0199922	-1.49511e-07	0.93003	1.51998	25.9371	485.052	-1.49511e-07	111.739	2.54989	60.5467	228.649	0.0899993	32.694	0.65999	32.0212	12.8695	0.310003	0.130033	12.0243	0.259978	4.25943	0.810015	0.99003	5.33959	2.79042	0.190047	0.0199922	12.3538	1.22997	0.879991
TCGA-DK-A3IV	BLCA	bladder urothelial carcinoma	0.805479	1	1	2	9	3	1	1	1	3	2	1	1.20989	0.369874	0.800014	0.0400066	2.78076	0.760017	0.320079	0.510002	-1.49511e-07	0.15004	-1.49511e-07	-1.49511e-07	-1.49511e-07	-1.49511e-07	-1.49511e-07	-1.49511e-07	-1.49511e-07	-1.49511e-07	-1.49511e-07	0.369874	0.800014	0.0400066	2.78076	0.760017	-1.49511e-07	-1.49511e-07	-1.49511e-07	-1.49511e-07	-1.49511e-07	0.510002	-1.49511e-07	-1.49511e-07	0.15004	-1.49511e-07	-1.49511e-07	-1.49511e-07	0.320079	18.2722	40.4354	0.451887	84.2137	0.729978	46.1088	95.8685	0.0400066	0.0199922	0.510002	1.78002	0.479964	16.7596	13.213	17.0289	0.239982	15.2835	-1.49511e-07	0.0799963	27.2833	25.9551	178.402	16.6785	17.0053	83.1695	43.4706	102.11	13.2773	7.57271	7.86156	21.6296	45.7585	9.44039	23.571	64.3995	17.4834	22.768
TCGA-EE-A2MH	SKCM	skin cutaneous melanoma	1.4137	1	1	2	9	3	1	1	1	3	3	2	2.47996	0.890002	1.58996	-1.49511e-07	2.78076	2.97011	1.01001	0.99003	-1.49511e-07	0.359982	-1.49511e-07	-1.49511e-07	-1.49511e-07	-1.49511e-07	-1.49511e-07	-1.49511e-07	-1.49511e-07	0.119993	-1.49511e-07	0.890002	1.58996	-1.49511e-07	2.78076	2.97011	-1.49511e-07	-1.49511e-07	-1.49511e-07	-1.49511e-07	0.119993	0.99003	-1.49511e-07	-1.49511e-07	0.359982	-1.49511e-07	-1.49511e-07	-1.49511e-07	1.01001	280.674	6.2173	45.144	2272.4	0.0999701	76.9037	1734.13	3.27061	0.119993	1.42998	3.90854	35.3089	52.8552	0.179992	92.6028	0.310003	18.8556	198.087	0.320079	0.829988	0.789973	77.1172	18.0249	0.159985	0.110028	3.82013	0.230006	0.119993	2.29004	0.400091	0.239982	2.29958	0.209954	0.119993	2.8196	0.449938	1.88
TCGA-N5-A4RM	UCS	uterine carcinosarcoma	0.405479	1	1	2	9	3	1	1	1	3	3	1	0.489905	0.389935	-1.49511e-07	0.0999701	2.76922	9.69238	0.140023	-1.49511e-07	-1.49511e-07	-1.49511e-07	-1.49511e-07	-1.49511e-07	-1.49511e-07	-1.49511e-07	-1.49511e-07	-1.49511e-07	-1.49511e-07	-1.49511e-07	-1.49511e-07	0.389935	-1.49511e-07	0.0999701	2.76922	9.69238	-1.49511e-07	-1.49511e-07	-1.49511e-07	-1.49511e-07	-1.49511e-07	-1.49511e-07	-1.49511e-07	-1.49511e-07	-1.49511e-07	-1.49511e-07	-1.49511e-07	-1.49511e-07	0.140023	218.253	4.98877	43.7489	2048	9.20134	161.12	435.339	4.5086	0.130033	7.88886	21.6146	51.9832	292.44	0.959994	393.166	-1.49511e-07	59.1364	-1.49511e-07	6.56038	20.1112	1.24	16.9113	11.6227	2.0199	9.84133	4.04922	1.81002	-1.49511e-07	9.08094	0.920017	0.869973	4.59061	1.29998	3.39068	0.670007	0.479964	0.890002
TCGA-04-1536	OV	ovarian serous cystadenocarcinoma	2.42466	1	1	2	9	3	1	1	1	3	3	1	0.460051	-1.49511e-07	0.460052	-1.49511e-07	2.75963	3.90854	-1.49511e-07	-1.49511e-07	-1.49511e-07	0.0500127	-1.49511e-07	-1.49511e-07	-1.49511e-07	-1.49511e-07	-1.49511e-07	-1.49511e-07	-1.49511e-07	-1.49511e-07	-1.49511e-07	-1.49511e-07	0.460052	-1.49511e-07	2.75963	3.90854	-1.49511e-07	-1.49511e-07	-1.49511e-07	-1.49511e-07	-1.49511e-07	-1.49511e-07	-1.49511e-07	-1.49511e-07	0.0500127	-1.49511e-07	-1.49511e-07	-1.49511e-07	-1.49511e-07	49.7497	28.6347	1.73739	388.022	0.800014	47.5038	247.45	15.1045	0.0299911	0.969971	0.769999	0.780003	60.0452	3.17014	28.7592	-1.49511e-07	2.48013	-1.49511e-07	0.110028	44.9412	9.42078	79.1206	24.7429	2.48013	174.731	53.593	14.399	7.86156	5.0796	1.60003	13.5094	17.2308	2.83921	17.5563	13.4068	4.48989	28.4223
TCGA-P4-AAVL	KIRP	kidney papillary cell carcinoma	1.33425	1	1	2	9	3	1	1	1	3	3	1	0.769972	0.219982	0.549991	-1.49511e-07	2.75008	5.00966	0.28007	0.0999701	-1.49511e-07	0.119993	-1.49511e-07	-1.49511e-07	-1.49511e-07	-1.49511e-07	-1.49511e-07	-1.49511e-07	-1.49511e-07	-1.49511e-07	-1.49511e-07	0.219982	0.549991	-1.49511e-07	2.75008	5.00966	-1.49511e-07	-1.49511e-07	-1.49511e-07	-1.49511e-07	-1.49511e-07	0.0999701	-1.49511e-07	-1.49511e-07	0.119993	-1.49511e-07	-1.49511e-07	-1.49511e-07	0.28007	256.947	14.0666	18.2665	1269.46	2.88086	94.1562	1618	27.645	2.58012	2.13958	3.5791	4.99925	961.404	59.6717	38.2918	-1.49511e-07	26.2809	-1.49511e-07	0.060002	10.2309	10.5624	16.1215	33.2886	8.26965	79.7262	9.06836	2.8196	2.03961	12.5436	2.46984	9.32979	14.9586	4.84905	4.43113	13.9182	1.72999	16.8411
TCGA-FI-A3PV	UCEC	uterine corpus endometrioid carcinoma	3.42192	1	1	2	9	3	1	1	1	3	3	1	0.979983	-1.49511e-07	0.979983	-1.49511e-07	2.75008	2.93937	0.320079	0.230006	-1.49511e-07	0.110028	-1.49511e-07	-1.49511e-07	-1.49511e-07	-1.49511e-07	-1.49511e-07	-1.49511e-07	-1.49511e-07	-1.49511e-07	-1.49511e-07	-1.49511e-07	0.979983	-1.49511e-07	2.75008	2.93937	-1.49511e-07	-1.49511e-07	-1.49511e-07	-1.49511e-07	-1.49511e-07	0.230006	-1.49511e-07	-1.49511e-07	0.110028	-1.49511e-07	-1.49511e-07	-1.49511e-07	0.320079	49.1181	79.2072	0.620122	244.213	0.369874	71.1593	406.749	1.96996	0.060002	1.92994	1.47	1.96001	17.7767	4.66116	27.7218	0.720014	1.21	-1.49511e-07	3.9194	32.4232	8.49039	107.113	36.1008	5.89199	925.442	113.456	23.7843	1.56003	12.1331	4.6386	10.882	24.2673	4.48056	10.2878	67.9772	3.5593	33.2425
TCGA-IW-A3M5	SARC	sarcoma	0.493151	1	1	2	9	3	1	1	1	3	3	1	0.51002	0.250042	0.259978	-1.49511e-07	2.74057	7.63068	0.190047	-1.49511e-07	-1.49511e-07	0.110028	-1.49511e-07	-1.49511e-07	-1.49511e-07	-1.49511e-07	-1.49511e-07	-1.49511e-07	-1.49511e-07	-1.49511e-07	-1.49511e-07	0.250042	0.259978	-1.49511e-07	2.74057	7.63068	-1.49511e-07	-1.49511e-07	-1.49511e-07	-1.49511e-07	-1.49511e-07	-1.49511e-07	-1.49511e-07	-1.49511e-07	0.110028	-1.49511e-07	-1.49511e-07	-1.49511e-07	0.190047	499.204	3.63522	137.325	2957.17	22.705	118.356	1067.48	15.9658	1.53003	17.2427	16.9465	35.5791	2610.3	0.060002	180.642	0.0799963	935.114	0.0100027	8.08822	6.66121	1.14	2.45958	11.9082	0.239982	25.9731	0.310003	0.900001	0.0100027	2.23978	1.76001	0.999971	6.45213	1.05003	0.679987	1.62002	0.479964	0.549991
TCGA-YL-A9WJ	PRAD	prostate adenocarcinoma	5.08219	1	1	2	9	3	1	1	1	3	1	2	1.89999	0.609981	1.29001	-1.49511e-07	2.70095	0.0899993	0.239982	0.259978	0.0799963	0.159985	-1.49511e-07	-1.49511e-07	-1.49511e-07	-1.49511e-07	-1.49511e-07	-1.49511e-07	-1.49511e-07	-1.49511e-07	0.130033	0.609981	1.29001	-1.49511e-07	2.70095	0.0899993	-1.49511e-07	-1.49511e-07	-1.49511e-07	-1.49511e-07	-1.49511e-07	0.259978	0.0799963	-1.49511e-07	0.159985	-1.49511e-07	0.130033	-1.49511e-07	0.239982	50.2927	35.488	1.41717	279.363	2.16045	50.984	263.014	0.570015	0.879991	2.63985	2.70095	1.40998	144.106	4.92017	42.1355	0.359982	7.29952	1.57996	0.560011	45.822	11.2268	159.453	34.1297	10.0412	102.892	37.5557	50.8781	3.35095	6.16784	2.29004	43.1105	8.46688	9.22049	17.423	12.6835	15.8116	68.2605
TCGA-CQ-5333	HNSC	head & neck squamous cell carcinoma	0.934247	1	1	2	9	3	1	1	1	3	3	1	0.930008	-1.49511e-07	0.890002	0.0400066	2.68973	4.67087	0.0700018	-1.49511e-07	-1.49511e-07	0.0799963	-1.49511e-07	-1.49511e-07	-1.49511e-07	-1.49511e-07	-1.49511e-07	-1.49511e-07	-1.49511e-07	0.199963	-1.49511e-07	-1.49511e-07	0.890002	0.0400066	2.68973	4.67087	-1.49511e-07	-1.49511e-07	-1.49511e-07	-1.49511e-07	0.199963	-1.49511e-07	-1.49511e-07	-1.49511e-07	0.0799963	-1.49511e-07	-1.49511e-07	-1.49511e-07	0.0700018	476.236	20.101	23.6921	3396.89	0.269931	72.9067	742.887	0.0999701	6.27132	1.67998	39.5324	4.22121	3147.52	112.516	15.8335	6.52862	72.1526	0.0299911	0.430072	153.064	0.219982	58.04	15.8335	6.92969	10.2878	28.3829	12.977	0.130033	0.820026	0.760017	6.38982	39.0152	3.27061	3.53962	15.4969	0.199963	6.46109
TCGA-2F-A9KO	BLCA	bladder urothelial carcinoma	2.01096	1	1	2	9	3	1	1	1	3	2	1	1.59005	0.460052	1.13	-1.49511e-07	2.68043	1.11003	0.520016	0.739977	0.359982	0.259978	-1.49511e-07	-1.49511e-07	-1.49511e-07	-1.49511e-07	-1.49511e-07	-1.49511e-07	-1.49511e-07	-1.49511e-07	-1.49511e-07	0.460052	1.13	-1.49511e-07	2.68043	1.11003	-1.49511e-07	-1.49511e-07	-1.49511e-07	-1.49511e-07	-1.49511e-07	0.739977	0.359982	-1.49511e-07	0.259978	-1.49511e-07	-1.49511e-07	-1.49511e-07	0.520016	53.7284	27.5872	1.94758	236.877	1.12001	26.9263	167.962	1.77004	0.0999701	2.61979	23.15	3.66956	239.685	23.2948	114.404	2.16946	15.8665	-1.49511e-07	0.0400066	44.7547	12.243	137.091	26.3539	5.79075	26.6663	74.9565	42.3698	26.1537	3.3301	3.74928	9.77334	36.6302	5.26972	9.31687	9.53907	4.98886	17.5929
TCGA-CV-A463	HNSC	head & neck squamous cell carcinoma	0.0630137	0	1	2	9	3	1	1	1	3	2	2	2.25989	0.269931	1.97996	0.0100027	2.68043	1.79004	0.739977	0.520016	0.0899993	0.300034	-1.49511e-07	-1.49511e-07	-1.49511e-07	-1.49511e-07	-1.49511e-07	-1.49511e-07	0.470066	0.729978	-1.49511e-07	0.269931	1.97996	0.0100027	2.68043	1.79004	-1.49511e-07	-1.49511e-07	-1.49511e-07	-1.49511e-07	0.729978	0.520016	0.0899993	-1.49511e-07	0.300034	0.470066	-1.49511e-07	-1.49511e-07	0.739977	20.4485	61.971	0.329969	122.53	0.40994	18.596	75.7924	0.0299911	0.520016	0.359982	32.7621	2.97011	39.2321	12.1079	18.2765	1.40004	2.06953	0.0500127	0.0700018	726.087	7.09005	113.063	16.088	25.7222	0.700007	54.3412	41.4404	0.709989	26.5005	0.900001	23.4731	39.3138	3.78061	7.14928	19.6564	0.230006	9.23328
TCGA-IB-7890	PAAD	pancreatic adenocarcinoma	1.63836	1	1	2	9	3	1	1	1	3	2	1	1.10999	0.510002	0.599985	-1.49511e-07	2.68043	1.37999	0.820026	0.800014	-1.49511e-07	0.199963	0.500006	-1.49511e-07	-1.49511e-07	-1.49511e-07	-1.49511e-07	-1.49511e-07	-1.49511e-07	0.140023	-1.49511e-07	0.510002	0.599985	-1.49511e-07	2.68043	1.37999	0.500006	-1.49511e-07	-1.49511e-07	-1.49511e-07	0.140023	0.800014	-1.49511e-07	-1.49511e-07	0.199963	-1.49511e-07	-1.49511e-07	-1.49511e-07	0.820026	430.189	24.1466	17.8157	1698.45	5.83913	44.0469	907.654	32.4008	0.700007	4.76904	69.5018	11.2892	2256.7	259.933	1478.58	0.750008	111.971	0.169992	0.269931	45.0973	6.07028	118.767	18.7124	5.05852	118.767	25.1929	8.3214	13.9956	2.32041	4.30098	7.49957	19.3858	5.90835	4.94067	11.8341	4.76904	13.698
TCGA-KK-A8IL	PRAD	prostate adenocarcinoma	1.72055		1	2	9	3	1	1	1	3	2	3	2.89952	0.829988	2.06953	-1.49511e-07	2.68043	1.29998	0.629995	0.530006	-1.49511e-07	0.460052	-1.49511e-07	-1.49511e-07	-1.49511e-07	-1.49511e-07	-1.49511e-07	-1.49511e-07	-1.49511e-07	-1.49511e-07	0.269931	0.829988	2.06953	-1.49511e-07	2.68043	1.29998	-1.49511e-07	-1.49511e-07	-1.49511e-07	-1.49511e-07	-1.49511e-07	0.530006	-1.49511e-07	-1.49511e-07	0.460052	-1.49511e-07	0.269931	-1.49511e-07	0.629995	44.2302	35.8669	1.23318	278.396	2.97011	41.9607	224.41	0.15004	0.320079	1.61005	11.011	1.19997	103.178	10.0412	25.8473	1.04002	4.60975	0.230006	0.709989	35.2355	7.40144	133.991	47.4379	7.79103	185.721	27.0011	26.6109	2.41062	6.0787	13.7265	19.5206	19.9308	5.77872	27.6067	12.968	16.4945	49.9001
TCGA-10-0936	OV	ovarian serous cystadenocarcinoma	3.07671	1	1	2	9	3	1	1	1	3	2	1	0.860054	0.190047	0.670007	-1.49511e-07	2.6693	0.780003	0.0400066	0.65999	0.0700018	0.190047	-1.49511e-07	0.579996	-1.49511e-07	-1.49511e-07	-1.49511e-07	-1.49511e-07	-1.49511e-07	-1.49511e-07	-1.49511e-07	0.190047	0.670007	-1.49511e-07	2.6693	0.780003	-1.49511e-07	0.579996	-1.49511e-07	-1.49511e-07	-1.49511e-07	0.65999	0.0700018	-1.49511e-07	0.190047	-1.49511e-07	-1.49511e-07	-1.49511e-07	0.0400066	24.1517	16.2871	1.48287	239.021	0.169992	38.5849	66.4399	2.34955	0.0299911	3.11998	0.250042	4.30098	18.9605	0.549991	7.38094	-1.49511e-07	3.23901	-1.49511e-07	2.02973	15.4219	15.5723	39.341	14.2699	4.34895	85.9236	47.6687	17.9004	2.46984	2.89086	2.19062	6.18926	3.70022	3.43088	4.80888	8.51987	3.27969	15.2412
TCGA-CV-6954	HNSC	head & neck squamous cell carcinoma	5.48493	0	1	2	9	3	1	1	1	3	3	1	1.59006	0.440046	1.15001	-1.49511e-07	2.66006	2.13069	0.579996	0.620015	-1.49511e-07	0.230006	-1.49511e-07	-1.49511e-07	-1.49511e-07	-1.49511e-07	-1.49511e-07	-1.49511e-07	-1.49511e-07	0.140023	-1.49511e-07	0.440046	1.15001	-1.49511e-07	2.66006	2.13069	-1.49511e-07	-1.49511e-07	-1.49511e-07	-1.49511e-07	0.140023	0.620015	-1.49511e-07	-1.49511e-07	0.230006	-1.49511e-07	-1.49511e-07	-1.49511e-07	0.579996	96.9029	91.021	1.06462	459.843	1.57002	42.9613	281.111	1.01001	2.33008	4.40051	25.3857	8.62087	557.179	29.1202	107.039	21.7951	7.80184	-1.49511e-07	0.28007	1120.56	1.40004	147.134	26.2809	7.45809	39.0422	49.5211	53.6302	1.22003	10.4531	4.81889	15.6263	116.484	3.84938	12.3025	12.5176	1.29001	14.7936
TCGA-B0-5107	KIRC	kidney clear cell carcinoma	2.53973	1	1	2	9	3	1	1	1	3	3	2	2.29001	0.979983	1.31003	-1.49511e-07	2.66006	4.22121	0.449938	0.549991	-1.49511e-07	0.430072	-1.49511e-07	-1.49511e-07	-1.49511e-07	-1.49511e-07	-1.49511e-07	-1.49511e-07	-1.49511e-07	-1.49511e-07	-1.49511e-07	0.979983	1.31003	-1.49511e-07	2.66006	4.22121	-1.49511e-07	-1.49511e-07	-1.49511e-07	-1.49511e-07	-1.49511e-07	0.549991	-1.49511e-07	-1.49511e-07	0.430072	-1.49511e-07	-1.49511e-07	-1.49511e-07	0.449938	242.829	10.5239	23.0741	663.981	0.709989	95.3384	2957.17	41.4979	0.0400066	0.520016	0.239982	0.119993	92.9243	25.9731	5.83104	0.0500127	0.760017	0.0299911	0.0899993	6.74017	1.28003	25.2979	47.2738	3.41901	7.55174	0.0299911	8.72306	0.729978	7.10974	1.88994	2.82939	13.0764	0.430072	5.65978	31.668	2.5393	23.1821
TCGA-B0-4817	KIRC	kidney clear cell carcinoma	2.79178	0	1	2	9	3	1	1	1	3	3	1	0.949919	0.679987	0.269931	-1.49511e-07	2.66006	1.92006	0.330022	0.640002	-1.49511e-07	0.0899993	-1.49511e-07	-1.49511e-07	-1.49511e-07	-1.49511e-07	-1.49511e-07	-1.49511e-07	-1.49511e-07	-1.49511e-07	-1.49511e-07	0.679987	0.269931	-1.49511e-07	2.66006	1.92006	-1.49511e-07	-1.49511e-07	-1.49511e-07	-1.49511e-07	-1.49511e-07	0.640002	-1.49511e-07	-1.49511e-07	0.0899993	-1.49511e-07	-1.49511e-07	-1.49511e-07	0.330022	322.337	8.86274	36.3699	515.56	1.13	54.4165	1260.69	22.8471	0.629995	1.49002	0.549991	0.230006	3258.52	22.4857	11.6793	0.0700018	6.96823	0.0999701	0.0199922	6.62896	4.02124	12.3624	25.4033	3.58904	30.5469	0.289982	5.65978	0.300034	7.02157	5.45181	1.54004	19.7383	1.66999	1.84001	11.9164	2.19062	19.3589
TCGA-BH-A1ET	BRCA	breast invasive carcinoma	6.90411	0	1	2	9	3	1	1	1	3	2	1	0.969943	0.0999701	0.869973	-1.49511e-07	2.63985	0.40994	0.570015	0.119993	-1.49511e-07	0.130033	-1.49511e-07	-1.49511e-07	-1.49511e-07	-1.49511e-07	-1.49511e-07	0.0400066	-1.49511e-07	-1.49511e-07	-1.49511e-07	0.0999701	0.869973	-1.49511e-07	2.63985	0.40994	-1.49511e-07	-1.49511e-07	-1.49511e-07	-1.49511e-07	-1.49511e-07	0.119993	-1.49511e-07	-1.49511e-07	0.130033	-1.49511e-07	-1.49511e-07	0.0400066	0.570015	94.3929	37.3102	2.52995	190.018	4.37011	42.2525	307.831	0.359982	0.849982	2.46984	13.0402	1.96001	774.434	13.3604	146.931	9.09984	1.13	1.42998	0.750008	5.42166	16.7364	113.456	44.8479	19.602	222.243	42.048	16.0434	1.31997	14.439	12.066	31.0593	25.7758	15.0314	10.4676	19.5748	25.1754	36.2764
TCGA-MZ-A6I9	HNSC	head & neck squamous cell carcinoma	1.33973	1	1	2	9	3	1	1	1	3	3	1	1.62003	0.510002	1.11003	-1.49511e-07	2.61979	2.38071	0.760017	0.40994	0.140023	0.119993	-1.49511e-07	-1.49511e-07	-1.49511e-07	-1.49511e-07	-1.49511e-07	-1.49511e-07	-1.49511e-07	0.159985	-1.49511e-07	0.510002	1.11003	-1.49511e-07	2.61979	2.38071	-1.49511e-07	-1.49511e-07	-1.49511e-07	-1.49511e-07	0.159985	0.40994	0.140023	-1.49511e-07	0.119993	-1.49511e-07	-1.49511e-07	-1.49511e-07	0.760017	34.0324	42.7787	0.795546	170.189	0.470066	92.9888	176.802	0.0899993	0.350111	1.11003	10.9729	2.8196	29.9182	3.13951	38.8532	10.4676	6.02834	0.289982	0.0299911	144.908	10.5477	71.555	30.6105	8.99947	192.671	67.0878	38.8263	2.94958	7.81267	10.6728	13.7265	114.801	5.05852	9.61875	21.6746	6.38982	12.1079
TCGA-PZ-A5RE	PAAD	pancreatic adenocarcinoma	1.28767	1	1	2	9	3	1	1	1	3	3	1	1.09998	0.230006	0.869973	-1.49511e-07	2.61979	1.92006	0.289982	0.140023	0.060002	0.179992	0.119993	-1.49511e-07	-1.49511e-07	-1.49511e-07	-1.49511e-07	-1.49511e-07	-1.49511e-07	-1.49511e-07	-1.49511e-07	0.230006	0.869973	-1.49511e-07	2.61979	1.92006	0.119993	-1.49511e-07	-1.49511e-07	-1.49511e-07	-1.49511e-07	0.140023	0.060002	-1.49511e-07	0.179992	-1.49511e-07	-1.49511e-07	-1.49511e-07	0.289982	310.865	39.3886	7.89226	1458.23	6.30183	47.0776	834.055	1.81996	5.45181	9.38168	11.5825	14.3592	2033.85	33.1275	477.381	1.13	39.341	0.0299911	0.729978	13.4068	15.2835	99.9397	21.8708	11.5665	343.936	31.232	19.5748	56.1796	2.12038	3.0494	6.09981	17.7891	6.80119	15.9879	15.5399	9.51266	19.1056
TCGA-AX-A3FX	UCEC	uterine corpus endometrioid carcinoma	3.65205		1	2	9	3	1	1	1	3	3	1	0.149998	0.0700018	0.0799963	-1.49511e-07	2.61979	5.16841	0.0700018	0.159985	-1.49511e-07	0.209954	-1.49511e-07	-1.49511e-07	-1.49511e-07	-1.49511e-07	-1.49511e-07	-1.49511e-07	-1.49511e-07	-1.49511e-07	-1.49511e-07	0.0700018	0.0799963	-1.49511e-07	2.61979	5.16841	-1.49511e-07	-1.49511e-07	-1.49511e-07	-1.49511e-07	-1.49511e-07	0.159985	-1.49511e-07	-1.49511e-07	0.209954	-1.49511e-07	-1.49511e-07	-1.49511e-07	0.0700018	158.967	22.1047	7.19152	1022.58	1.15001	55.8689	1184.45	8.47862	0.0999701	2.88086	2.29958	1.64995	72.7553	0.829988	39.7522	0.549991	149.602	-1.49511e-07	0.520016	9.1695	9.59212	33.4737	41.6997	6.15076	182.025	43.3803	14.1516	0.219982	4.30993	2.19976	6.86752	7.38094	4.62896	2.56052	8.68083	3.46915	17.9252
TCGA-78-7535	LUAD	lung adenocarcinoma	2.6	1	1	2	9	3	1	1	1	3	3	1	0.590079	0.250042	0.340037	-1.49511e-07	2.61072	6.61977	0.190047	-1.49511e-07	-1.49511e-07	0.119993	0.530006	-1.49511e-07	-1.49511e-07	-1.49511e-07	-1.49511e-07	-1.49511e-07	-1.49511e-07	-1.49511e-07	-1.49511e-07	0.250042	0.340037	-1.49511e-07	2.61072	6.61977	0.530006	-1.49511e-07	-1.49511e-07	-1.49511e-07	-1.49511e-07	-1.49511e-07	-1.49511e-07	-1.49511e-07	0.119993	-1.49511e-07	-1.49511e-07	-1.49511e-07	0.190047	98.163	27.5252	3.56629	682.648	6.62896	56.2185	298.378	0.0899993	0.130033	3.52981	1.70002	0.750008	343.936	30.1472	92.0907	0.269931	54.0407	-1.49511e-07	0.0500127	4.02124	10.9122	66.0267	28.859	5.62067	211.864	37.374	17.7521	6.89137	7.10974	4.22121	5.06905	30.9518	4.67087	5.16841	7.82893	5.21159	35.9012
TCGA-K6-A3WQ	UCEC	uterine corpus endometrioid carcinoma	1.16986	1	1	2	9	3	1	1	1	3	3	1	0.990054	0.300034	0.69002	-1.49511e-07	2.61072	3.27969	0.179992	-1.49511e-07	-1.49511e-07	0.119993	0.389935	-1.49511e-07	-1.49511e-07	-1.49511e-07	-1.49511e-07	-1.49511e-07	-1.49511e-07	-1.49511e-07	-1.49511e-07	0.300034	0.69002	-1.49511e-07	2.61072	3.27969	0.389935	-1.49511e-07	-1.49511e-07	-1.49511e-07	-1.49511e-07	-1.49511e-07	-1.49511e-07	-1.49511e-07	0.119993	-1.49511e-07	-1.49511e-07	-1.49511e-07	0.179992	82.4021	44.9425	1.8335	605.087	0.549991	108.91	339.201	0.570015	-1.49511e-07	0.720014	1.97996	3.79111	105.054	1.02997	147.952	0.670007	0.949989	-1.49511e-07	1.96996	19.917	4.82892	89.8212	27.8373	6.01999	507.406	57.9194	23.4894	2.0796	3.5593	1.78002	8.3214	11.5986	3.10057	10.111	20.1252	2.44089	8.60892
TCGA-CF-A47T	BLCA	bladder urothelial carcinoma	1.05479	1	1	2	9	3	1	1	1	3	3	1	0.269956	0.060002	0.209954	-1.49511e-07	2.59988	3.73113	0.0400066	0.110028	-1.49511e-07	0.190047	-1.49511e-07	-1.49511e-07	-1.49511e-07	-1.49511e-07	-1.49511e-07	-1.49511e-07	-1.49511e-07	-1.49511e-07	-1.49511e-07	0.060002	0.209954	-1.49511e-07	2.59988	3.73113	-1.49511e-07	-1.49511e-07	-1.49511e-07	-1.49511e-07	-1.49511e-07	0.110028	-1.49511e-07	-1.49511e-07	0.190047	-1.49511e-07	-1.49511e-07	-1.49511e-07	0.0400066	30.223	22.951	1.31685	156.605	0.449938	45.1285	116.726	0.130033	1.73998	0.789973	9.8892	0.959994	85.0939	9.0182	55.1762	0.729978	1.07003	-1.49511e-07	0.060002	9.91666	4.53054	64.8924	17.8756	3.59901	62.8124	52.6358	66.6706	8.57913	1.96996	6.89137	12.4311	73.3121	5.16841	4.45886	7.98238	1.86003	7.53083
TCGA-B0-4691	KIRC	kidney clear cell carcinoma	0.380822	1	1	2	9	3	1	1	1	3	3	1	0.870095	0.420031	0.430072	0.0199922	2.58909	3.3301	0.400091	0.190047	0.0500127	0.350111	-1.49511e-07	-1.49511e-07	-1.49511e-07	-1.49511e-07	-1.49511e-07	-1.49511e-07	-1.49511e-07	-1.49511e-07	-1.49511e-07	0.420031	0.430072	0.0199922	2.58909	3.3301	-1.49511e-07	-1.49511e-07	-1.49511e-07	-1.49511e-07	-1.49511e-07	0.190047	0.0500127	-1.49511e-07	0.350111	-1.49511e-07	-1.49511e-07	-1.49511e-07	0.400091	277.25	7.72168	35.9054	1152.06	4.08022	116.484	2538.92	23.4081	2.93937	6.51055	4.01011	0.739977	559.889	9.55893	12.7984	0.0500127	4.40051	-1.49511e-07	0.15004	5.16125	0.359982	16.088	25.4562	2.16946	17.3506	0.0999701	5.85128	0.520016	5.83104	0.760017	3.11998	15.2624	0.769999	4.52112	20.8783	1.29998	13.4907
TCGA-FD-A6TD	BLCA	bladder urothelial carcinoma	1.05753	0	1	2	9	3	1	1	1	3	3	1	1.64005	0.320079	1.22997	0.0899993	2.56941	2.00039	0.199963	0.239982	-1.49511e-07	0.140023	-1.49511e-07	-1.49511e-07	-1.49511e-07	-1.49511e-07	-1.49511e-07	-1.49511e-07	-1.49511e-07	-1.49511e-07	0.0700018	0.320079	1.22997	0.0899993	2.56941	2.00039	-1.49511e-07	-1.49511e-07	-1.49511e-07	-1.49511e-07	-1.49511e-07	0.239982	-1.49511e-07	-1.49511e-07	0.140023	-1.49511e-07	0.0700018	-1.49511e-07	0.199963	177.042	24.4415	7.2435	1192.69	5.9784	55.5985	269.473	0.330022	0.340037	9.44039	28.5209	17.8756	948.825	12.7364	239.187	14.9172	36.3016	-1.49511e-07	0.460052	70.1796	3.47879	47.5038	22.284	7.599	107.858	37.5297	16.4147	0.840013	2.00039	2.59988	8.96211	75.7399	3.13951	8.3214	12.6835	1.64003	11.1724
TCGA-2L-AAQL	PAAD	pancreatic adenocarcinoma	0.8	1	1	2	9	3	1	1	1	3	3	1	0.370014	0.159985	0.130033	0.0799963	2.56052	2.23048	-1.49511e-07	-1.49511e-07	-1.49511e-07	0.0400066	-1.49511e-07	-1.49511e-07	-1.49511e-07	-1.49511e-07	-1.49511e-07	-1.49511e-07	-1.49511e-07	-1.49511e-07	-1.49511e-07	0.159985	0.130033	0.0799963	2.56052	2.23048	-1.49511e-07	-1.49511e-07	-1.49511e-07	-1.49511e-07	-1.49511e-07	-1.49511e-07	-1.49511e-07	-1.49511e-07	0.0400066	-1.49511e-07	-1.49511e-07	-1.49511e-07	-1.49511e-07	192.72	35.6414	5.40718	1351.18	3.79111	52.7088	765.362	2.23978	1.41999	8.91873	5.90835	4.48989	677.933	21.3022	175.095	0.560011	9.59212	0.549991	2.46984	21.9924	10.7769	63.2931	28.3239	6.66121	359.039	21.2727	7.01185	28.3043	1.40004	3.13951	6.47005	30.2938	4.18914	5.26972	24.4022	3.27969	16.426
TCGA-N6-A4VE	UCS	uterine carcinosarcoma	0.79726	1	1	2	9	3	1	1	1	3	3	2	1.94997	0.849982	1.09999	-1.49511e-07	2.56052	4.4496	0.909986	0.510002	-1.49511e-07	0.250042	-1.49511e-07	-1.49511e-07	-1.49511e-07	-1.49511e-07	-1.49511e-07	-1.49511e-07	-1.49511e-07	-1.49511e-07	0.369874	0.849982	1.09999	-1.49511e-07	2.56052	4.4496	-1.49511e-07	-1.49511e-07	-1.49511e-07	-1.49511e-07	-1.49511e-07	0.510002	-1.49511e-07	-1.49511e-07	0.250042	-1.49511e-07	0.369874	-1.49511e-07	0.909986	146.876	23.2119	6.32762	1009.2	1.25002	62.3353	735.712	10.6285	5.21882	14.722	35.8266	26.0271	265.763	0.999971	132.421	0.560011	45.2852	-1.49511e-07	4.06046	34.4865	4.45886	32.2887	16.9348	4.30098	183.037	54.2283	10.2522	1.82996	6.228	6.60144	6.25829	22.9582	4.58107	5.96184	15.7459	1.05998	6.60144
TCGA-3A-A9I9	PAAD	pancreatic adenocarcinoma	1.73699	1	1	2	9	3	1	1	1	3	3	1	1.49007	0.28007	1.21	-1.49511e-07	2.5393	1.88994	0.060002	0.15004	-1.49511e-07	0.230006	-1.49511e-07	-1.49511e-07	-1.49511e-07	-1.49511e-07	-1.49511e-07	0.0700018	-1.49511e-07	-1.49511e-07	-1.49511e-07	0.28007	1.21	-1.49511e-07	2.5393	1.88994	-1.49511e-07	-1.49511e-07	-1.49511e-07	-1.49511e-07	-1.49511e-07	0.15004	-1.49511e-07	-1.49511e-07	0.230006	-1.49511e-07	-1.49511e-07	0.0700018	0.060002	121.598	22.276	5.45871	783.613	1.57996	38.3715	419.928	1.15001	0.259978	3.77014	5.17917	2.99908	561.055	41.7865	76.2138	0.28007	7.92724	1.05003	0.40994	26.3539	7.25915	68.6877	15.9105	6.82008	138.044	20.392	16.2561	12.5872	3.52981	4.37921	4.86926	28.9994	3.11998	8.56131	12.4916	7.39118	15.3153
TCGA-XF-AAMJ	BLCA	bladder urothelial carcinoma	4.57534	0	1	2	9	3	1	1	1	3	3	2	2.05	0.54	1.51	-1.49511e-07	2.52001	2.45958	0.460052	0.510002	-1.49511e-07	0.300034	-1.49511e-07	-1.49511e-07	-1.49511e-07	-1.49511e-07	-1.49511e-07	-1.49511e-07	-1.49511e-07	-1.49511e-07	-1.49511e-07	0.54	1.51	-1.49511e-07	2.52001	2.45958	-1.49511e-07	-1.49511e-07	-1.49511e-07	-1.49511e-07	-1.49511e-07	0.510002	-1.49511e-07	-1.49511e-07	0.300034	-1.49511e-07	-1.49511e-07	-1.49511e-07	0.460052	370.1	14.8862	24.8619	2149.82	10.7098	44.0774	633.85	2.58909	0.40994	6.81063	29.7321	23.3433	1978.24	27.4541	982.967	13.305	17.6417	0.209954	0.449938	5.65978	2.71033	61.8618	17.1712	7.53083	43.1703	37.7908	21.1697	2.61072	2.58909	3.20995	8.28112	30.1681	2.02973	4.78891	11.5584	0.259978	5.39167
TCGA-MP-A4T6	LUAD	lung adenocarcinoma	4.90411	0	1	2	9	3	1	1	1	3	2	2	1.98002	0.709989	1.27003	-1.49511e-07	2.52001	0.959994	0.579996	0.460052	-1.49511e-07	0.239982	-1.49511e-07	-1.49511e-07	-1.49511e-07	-1.49511e-07	-1.49511e-07	-1.49511e-07	-1.49511e-07	-1.49511e-07	0.250042	0.709989	1.27003	-1.49511e-07	2.52001	0.959994	-1.49511e-07	-1.49511e-07	-1.49511e-07	-1.49511e-07	-1.49511e-07	0.460052	-1.49511e-07	-1.49511e-07	0.239982	-1.49511e-07	0.250042	-1.49511e-07	0.579996	60.507	55.848	1.08342	144.607	3.62908	92.2824	236.713	0.0799963	0.0100027	0.99003	0.599985	0.199963	379.774	19.6564	27.8566	0.159985	60.5047	-1.49511e-07	1.05003	52.8918	25.4562	173.885	19.3992	12.3967	398.103	31.124	120.341	9.11879	8.30987	10.1461	8.12193	43.1703	8.56725	11.4627	19.1587	13.5001	40.1121
TCGA-IS-A3KA	SARC	sarcoma	1.13151	1	1	2	9	3	1	1	1	3	3	1	0.139998	0.060002	-1.49511e-07	0.0799963	2.50954	11.431	0.110028	-1.49511e-07	-1.49511e-07	0.0799963	-1.49511e-07	-1.49511e-07	-1.49511e-07	-1.49511e-07	-1.49511e-07	-1.49511e-07	0.0100027	0.060002	-1.49511e-07	0.060002	-1.49511e-07	0.0799963	2.50954	11.431	-1.49511e-07	-1.49511e-07	-1.49511e-07	-1.49511e-07	0.060002	-1.49511e-07	-1.49511e-07	-1.49511e-07	0.0799963	0.0100027	-1.49511e-07	-1.49511e-07	0.110028	75.6957	8.14607	9.29229	338.262	7.16913	64.2212	565.741	1.21	0.119993	0.93003	13.5751	82.0245	69.6465	0.219982	59.7545	-1.49511e-07	8.1671	-1.49511e-07	0.0899993	0.0199922	0.969971	112.672	14.9172	1.04002	1.26003	6.28002	0.340037	0.479964	-1.49511e-07	1.40998	0.54	4.02962	0.0100027	0.350111	0.169992	1.79004	0.350111
TCGA-RD-A7BW	STAD	stomach adenocarcinoma	0.427397	0	1	2	9	3	1	1	1	3	1	2	2.07003	0.93003	1.14	-1.49511e-07	2.50954	0.15004	-1.49511e-07	0.760017	-1.49511e-07	0.380036	-1.49511e-07	-1.49511e-07	-1.49511e-07	-1.49511e-07	-1.49511e-07	-1.49511e-07	-1.49511e-07	0.760017	-1.49511e-07	0.93003	1.14	-1.49511e-07	2.50954	0.15004	-1.49511e-07	-1.49511e-07	-1.49511e-07	-1.49511e-07	0.760017	0.760017	-1.49511e-07	-1.49511e-07	0.380036	-1.49511e-07	-1.49511e-07	-1.49511e-07	-1.49511e-07	152.286	11.1396	13.6707	1128.35	1.94	32.7167	568.887	1.67998	1.21	3.70022	8.43758	14.0929	466.909	11.8423	183.927	0.999971	5.67943	5.83913	0.369874	19.3723	19.7931	1.38998	15.2201	2.48013	81.7974	6.72151	3.70022	3.78061	0.640002	1.94	3.13082	11.7932	5.20076	2.03961	6.21075	4.06046	11.2423
TCGA-FD-A3B5	BLCA	bladder urothelial carcinoma	0.745205	1	1	2	9	3	1	1	1	3	3	2	2.8099	0.700007	2.09989	0.0100027	2.49912	2.34955	0.500006	0.500006	0.130033	0.130033	-1.49511e-07	-1.49511e-07	-1.49511e-07	0.0700018	-1.49511e-07	-1.49511e-07	-1.49511e-07	-1.49511e-07	-1.49511e-07	0.700007	2.09989	0.0100027	2.49912	2.34955	-1.49511e-07	-1.49511e-07	0.0700018	-1.49511e-07	-1.49511e-07	0.500006	0.130033	-1.49511e-07	0.130033	-1.49511e-07	-1.49511e-07	-1.49511e-07	0.500006	99.8195	54.8377	1.82027	749.611	1.40004	83.1695	120.425	0.959994	0.0400066	0.760017	39.341	2.25068	468.53	27.1701	97.0049	1.51998	4.93041	-1.49511e-07	-1.49511e-07	504.6	6.88182	194.145	25.8473	6.38982	29.1809	58.4842	38.692	3.17894	6.68897	3.00949	12.0577	60.2954	6.31057	4.60975	15.5076	0.890002	10.3092
TCGA-56-8201	LUSC	lung squamous cell carcinoma	1.08767	1	1	2	9	3	1	1	1	3	2	2	2.76038	0.640002	2.12038	-1.49511e-07	2.49912	1.08003	0.589988	0.820026	0.199963	0.250042	-1.49511e-07	-1.49511e-07	0.0700018	-1.49511e-07	-1.49511e-07	-1.49511e-07	-1.49511e-07	0.190047	0.289982	0.640002	2.12038	-1.49511e-07	2.49912	1.08003	-1.49511e-07	-1.49511e-07	-1.49511e-07	0.0700018	0.190047	0.820026	0.199963	-1.49511e-07	0.250042	-1.49511e-07	0.289982	-1.49511e-07	0.589988	500.143	18.6014	26.8874	1031.12	6.47005	45.8538	475.07	0.869973	10.3881	7.30965	43.2302	1.46004	5042.77	27.5876	321.349	5.77872	982.967	-1.49511e-07	0.060002	91.012	1.49998	29.7115	18.0875	2.54989	74.0784	23.0859	14.9897	0.15004	1.53003	1.14	13.2773	40.6157	2.19062	5.65978	1.34997	0.179992	13.717
TCGA-30-1853	OV	ovarian serous cystadenocarcinoma	3.02192	1	1	2	9	3	1	1	1	3	3	2	2.59001	1.05998	1.53003	-1.49511e-07	2.49912	2.23048	0.579996	0.15004	-1.49511e-07	0.119993	-1.49511e-07	-1.49511e-07	-1.49511e-07	-1.49511e-07	-1.49511e-07	0.420031	-1.49511e-07	-1.49511e-07	-1.49511e-07	1.05998	1.53003	-1.49511e-07	2.49912	2.23048	-1.49511e-07	-1.49511e-07	-1.49511e-07	-1.49511e-07	-1.49511e-07	0.15004	-1.49511e-07	-1.49511e-07	0.119993	-1.49511e-07	-1.49511e-07	0.420031	0.579996	63.2001	22.2	2.84685	612.259	0.0500127	34.9194	263.927	23.15	0.0299911	0.510002	0.93003	0.169992	39.7798	0.0899993	33.9175	-1.49511e-07	1.47	-1.49511e-07	-1.49511e-07	16.5977	9.23328	25.6332	19.4261	3.58904	217.669	52.1636	6.75889	1.31997	2.87089	0.460052	2.50954	0.909986	5.10078	3.2211	6.0787	8.36768	17.6907
TCGA-OR-A5LE	ACC	adrenocortical cancer	1.8137	1	1	2	9	3	1	1	1	3	3	2	2.34994	0.40994	1.94	-1.49511e-07	2.49047	2.85897	0.400091	0.369874	-1.49511e-07	0.119993	-1.49511e-07	-1.49511e-07	-1.49511e-07	-1.49511e-07	-1.49511e-07	-1.49511e-07	-1.49511e-07	0.130033	-1.49511e-07	0.40994	1.94	-1.49511e-07	2.49047	2.85897	-1.49511e-07	-1.49511e-07	-1.49511e-07	-1.49511e-07	0.130033	0.369874	-1.49511e-07	-1.49511e-07	0.119993	-1.49511e-07	-1.49511e-07	-1.49511e-07	0.400091	44.3425	5.52889	8.02014	77.5461	0.54	66.21	389.64	31.9104	0.130033	0.549991	5.16841	19.3053	117.62	0.239982	0.310003	0.0100027	0.269931	-1.49511e-07	0.0299911	7.03132	1.22003	0.0400066	19.1719	7.92174	14.7424	0.0199922	0.0199922	0.0100027	3.7389	0.670007	0.380036	0.829988	0.0100027	0.0999701	9.06207	4.79889	29.7528
TCGA-2F-A9KR	BLCA	bladder urothelial carcinoma	8.72055	1	1	2	9	3	1	1	1	3	3	1	1.12999	0.169992	0.959994	-1.49511e-07	2.48013	2.16946	0.890002	0.470066	0.0700018	0.40994	-1.49511e-07	-1.49511e-07	-1.49511e-07	-1.49511e-07	-1.49511e-07	-1.49511e-07	-1.49511e-07	-1.49511e-07	-1.49511e-07	0.169992	0.959994	-1.49511e-07	2.48013	2.16946	-1.49511e-07	-1.49511e-07	-1.49511e-07	-1.49511e-07	-1.49511e-07	0.470066	0.0700018	-1.49511e-07	0.40994	-1.49511e-07	-1.49511e-07	-1.49511e-07	0.890002	29.3296	25.715	1.14057	123.81	0.760017	43.4103	64.2657	0.69002	0.159985	1.12001	12.6572	1.28003	55.8689	78.4652	81.345	0.159985	2.29004	-1.49511e-07	2.99077	43.864	3.03043	112.75	35.5545	9.34922	28.6398	81.9676	35.9012	4.01011	6.15076	8.6628	7.66248	37.6861	6.52862	14.409	6.228	3.83074	16.6438
TCGA-77-8138	LUSC	lung squamous cell carcinoma	1.47671	1	1	2	9	3	1	1	1	3	2	2	2.70003	0.820026	1.88	-1.49511e-07	2.48013	1.05003	0.389935	0.389935	-1.49511e-07	0.159985	0.159985	-1.49511e-07	-1.49511e-07	-1.49511e-07	-1.49511e-07	-1.49511e-07	-1.49511e-07	-1.49511e-07	-1.49511e-07	0.820026	1.88	-1.49511e-07	2.48013	1.05003	0.159985	-1.49511e-07	-1.49511e-07	-1.49511e-07	-1.49511e-07	0.389935	-1.49511e-07	-1.49511e-07	0.159985	-1.49511e-07	-1.49511e-07	-1.49511e-07	0.389935	163.028	23.064	7.06851	1045.52	3.68997	52.5993	236.057	0.300034	6.92969	5.75075	24.2337	14.2205	605.087	32.5584	267.055	19.4666	294.882	-1.49511e-07	0.0999701	45.4739	6.3677	111.507	22.8946	8.02121	64.4442	38.0009	14.1222	0.570015	3.56919	3.13082	24.7257	40.4751	4.10007	7.7587	2.46984	2.99077	14.5294
TCGA-OR-A5K5	ACC	adrenocortical cancer	1.36438	1	1	2	9	3	1	1	1	3	3	1	1.37006	0.400091	0.969971	-1.49511e-07	2.46984	6.13798	0.250042	-1.49511e-07	-1.49511e-07	0.119993	-1.49511e-07	-1.49511e-07	-1.49511e-07	-1.49511e-07	-1.49511e-07	-1.49511e-07	-1.49511e-07	0.0700018	-1.49511e-07	0.400091	0.969971	-1.49511e-07	2.46984	6.13798	-1.49511e-07	-1.49511e-07	-1.49511e-07	-1.49511e-07	0.0700018	-1.49511e-07	-1.49511e-07	-1.49511e-07	0.119993	-1.49511e-07	-1.49511e-07	-1.49511e-07	0.250042	225.699	7.23518	31.1946	2120.22	0.510002	82.0813	1176.27	84.7407	0.169992	0.369874	5.99084	10.4531	125.975	-1.49511e-07	1.40004	0.0199922	1.29998	-1.49511e-07	1.67998	8.22961	0.400091	0.0100027	19.2252	4.48056	38.8532	3.78061	0.130033	0.0400066	1.05003	0.230006	1.90996	1.66999	2.9009	0.470066	32.6035	0.739977	13.5094
TCGA-QK-A6IG	HNSC	head & neck squamous cell carcinoma	0.608219	1	1	2	9	3	1	1	1	3	3	1	0.349977	0.209954	0.140023	-1.49511e-07	2.46984	3.2211	0.330022	0.330022	-1.49511e-07	0.169992	-1.49511e-07	-1.49511e-07	-1.49511e-07	-1.49511e-07	-1.49511e-07	-1.49511e-07	-1.49511e-07	-1.49511e-07	-1.49511e-07	0.209954	0.140023	-1.49511e-07	2.46984	3.2211	-1.49511e-07	-1.49511e-07	-1.49511e-07	-1.49511e-07	-1.49511e-07	0.330022	-1.49511e-07	-1.49511e-07	0.169992	-1.49511e-07	-1.49511e-07	-1.49511e-07	0.330022	452.218	18.3012	24.7098	1509.65	1.90005	87.3045	995.998	7.46844	11.5025	4.25058	93.9606	11.4627	4359.66	28.4223	66.0725	32.694	24.6231	-1.49511e-07	0.520016	89.1389	0.700007	52.7454	17.4471	4.18914	39.5872	37.7384	15.2095	0.340037	1.64003	0.159985	9.49289	42.7534	1.49998	6.228	7.31979	0.340037	2.89086
TCGA-CJ-6027	KIRC	kidney clear cell carcinoma	9.90411	0	1	2	9	3	1	1	1	3	2	1	1.57004	0.520016	1.05003	-1.49511e-07	2.46984	1.04002	0.369874	0.560011	-1.49511e-07	0.140023	-1.49511e-07	-1.49511e-07	-1.49511e-07	-1.49511e-07	-1.49511e-07	-1.49511e-07	-1.49511e-07	-1.49511e-07	-1.49511e-07	0.520016	1.05003	-1.49511e-07	2.46984	1.04002	-1.49511e-07	-1.49511e-07	-1.49511e-07	-1.49511e-07	-1.49511e-07	0.560011	-1.49511e-07	-1.49511e-07	0.140023	-1.49511e-07	-1.49511e-07	-1.49511e-07	0.369874	395.742	10.245	38.6279	1269.46	12.561	96.268	4770.75	17.703	6.47005	2.42907	2.5393	0.199963	142.616	1.60003	5.38047	0.0400066	3.79111	0.0199922	0.0500127	2.53051	4.10861	25.0709	27.9727	2.49912	48.5692	0.119993	6.18926	1.08003	13.7265	1.19997	2.26006	11.4072	2.11011	0.179992	14.2402	1.88	19.2652
TCGA-13-0726	OV	ovarian serous cystadenocarcinoma	2.6	1	1	2	9	3	1	1	1	3	2	1	0.309984	0.0700018	0.239982	-1.49511e-07	2.44937	1.58996	0.0700018	0.209954	-1.49511e-07	0.0500127	-1.49511e-07	-1.49511e-07	-1.49511e-07	-1.49511e-07	-1.49511e-07	-1.49511e-07	-1.49511e-07	0.130033	0.28007	0.0700018	0.239982	-1.49511e-07	2.44937	1.58996	-1.49511e-07	-1.49511e-07	-1.49511e-07	-1.49511e-07	0.130033	0.209954	-1.49511e-07	-1.49511e-07	0.0500127	-1.49511e-07	0.28007	-1.49511e-07	0.0700018	237.14	20.8822	11.3561	3061.45	0.530006	55.7915	240.85	2.54989	-1.49511e-07	2.0199	2.87089	2.76922	287.416	4.95096	130.327	0.15004	2.41062	-1.49511e-07	0.159985	48.4347	19.67	30.8875	23.1019	7.53083	105.419	68.8306	9.23328	1.51998	4.54942	2.82939	3.83872	7.06062	3.74928	2.63985	16.69	5.1114	14.7834
TCGA-N9-A4PZ	UCS	uterine carcinosarcoma	1.8274	1	1	2	9	3	1	1	1	3	3	2	1.87002	0.99003	0.879991	-1.49511e-07	2.44937	3.66956	0.289982	0.670007	-1.49511e-07	0.199963	-1.49511e-07	-1.49511e-07	-1.49511e-07	-1.49511e-07	0.0700018	-1.49511e-07	-1.49511e-07	-1.49511e-07	0.169992	0.99003	0.879991	-1.49511e-07	2.44937	3.66956	-1.49511e-07	-1.49511e-07	-1.49511e-07	-1.49511e-07	-1.49511e-07	0.670007	-1.49511e-07	0.0700018	0.199963	-1.49511e-07	0.169992	-1.49511e-07	0.289982	132.871	13.9876	9.4992	713.613	4.45886	42.5464	433.833	14.6203	0.219982	3.9412	32.0878	57.719	407.314	2.29958	289.816	-1.49511e-07	120.091	-1.49511e-07	3.36959	24.8632	2.72919	27.5685	22.2069	5.77071	68.4026	30.5257	16.426	0.579996	2.28053	2.61072	8.57913	8.82035	3.97964	14.1615	4.48989	1.05998	6.72151
TCGA-CU-A72E	BLCA	bladder urothelial carcinoma	1.13151	1	1	2	9	3	1	1	1	3	3	2	1.89999	0.230006	1.66999	-1.49511e-07	2.44089	3.66956	0.840013	0.599985	-1.49511e-07	0.269931	-1.49511e-07	-1.49511e-07	-1.49511e-07	-1.49511e-07	-1.49511e-07	-1.49511e-07	-1.49511e-07	-1.49511e-07	-1.49511e-07	0.230006	1.66999	-1.49511e-07	2.44089	3.66956	-1.49511e-07	-1.49511e-07	-1.49511e-07	-1.49511e-07	-1.49511e-07	0.599985	-1.49511e-07	-1.49511e-07	0.269931	-1.49511e-07	-1.49511e-07	-1.49511e-07	0.840013	77.1625	23.9523	3.22151	469.18	1.17999	59.2185	174.247	0.449938	0.230006	0.890002	28.9592	2.8196	299.829	37.5818	129.786	1.48003	28.7193	0.0199922	0.0100027	74.9045	3.83074	69.6948	19.6156	7.40144	53.4817	37.66	28.62	1.72999	3.64926	5.25148	13.3234	76.6908	5.48974	6.62896	6.18068	3.47879	13.5094
TCGA-GM-A2D9	BRCA	breast invasive carcinoma	4.96438	1	1	2	9	3	1	1	1	3	3	1	0.899994	-1.49511e-07	0.849982	0.0500127	2.44089	2.63985	0.219982	0.15004	-1.49511e-07	0.130033	-1.49511e-07	-1.49511e-07	-1.49511e-07	-1.49511e-07	-1.49511e-07	-1.49511e-07	-1.49511e-07	-1.49511e-07	-1.49511e-07	-1.49511e-07	0.849982	0.0500127	2.44089	2.63985	-1.49511e-07	-1.49511e-07	-1.49511e-07	-1.49511e-07	-1.49511e-07	0.15004	-1.49511e-07	-1.49511e-07	0.130033	-1.49511e-07	-1.49511e-07	-1.49511e-07	0.219982	227.836	26.56	8.57819	1128.35	6.5786	51.7315	596.756	0.560011	0.750008	3.83074	6.43873	4.16886	1640.59	12.71	153.383	4.20078	25.1057	0.510002	9.71929	36.8083	9.01195	73.3121	43.1703	9.90292	129.516	38.9341	18.075	1.31003	4.92017	8.12193	10.8594	12.9501	6.6106	7.98792	26.0813	11.7279	28.7791
TCGA-UY-A8OC	BLCA	bladder urothelial carcinoma	0.252055	1	1	2	9	3	1	1	1	3	3	1	0.500006	-1.49511e-07	0.500006	-1.49511e-07	2.42067	3.08984	0.159985	0.230006	0.060002	0.169992	-1.49511e-07	-1.49511e-07	-1.49511e-07	-1.49511e-07	-1.49511e-07	-1.49511e-07	-1.49511e-07	-1.49511e-07	-1.49511e-07	-1.49511e-07	0.500006	-1.49511e-07	2.42067	3.08984	-1.49511e-07	-1.49511e-07	-1.49511e-07	-1.49511e-07	-1.49511e-07	0.230006	0.060002	-1.49511e-07	0.169992	-1.49511e-07	-1.49511e-07	-1.49511e-07	0.159985	614.89	19.1539	32.1026	2817.11	10.0412	77.6536	614.81	5.81892	0.709989	5.44048	110.736	18.5445	5556.65	149.81	214.821	4.60017	250.557	0.0700018	0.869973	97.6796	1.32999	50.5266	12.6309	4.48989	35.9261	45.4109	9.53907	0.800014	1.15001	0.560011	6.3677	49.1449	4.09155	4.48056	15.9216	0.679987	4.04081
TCGA-2H-A9GK	ESCA	esophageal carcinoma	0.635616	1	1	2	9	3	1	1	1	3	1	1	1.44999	0.609981	0.840013	-1.49511e-07	2.42067	-1.49511e-07	1.05003	0.510002	0.179992	0.310003	-1.49511e-07	-1.49511e-07	-1.49511e-07	-1.49511e-07	-1.49511e-07	-1.49511e-07	0.159985	0.530006	0.179992	0.609981	0.840013	-1.49511e-07	2.42067	-1.49511e-07	-1.49511e-07	-1.49511e-07	-1.49511e-07	-1.49511e-07	0.530006	0.510002	0.179992	-1.49511e-07	0.310003	0.159985	0.179992	-1.49511e-07	1.05003	100.439	40.5578	2.47643	369.389	3.609	18.6994	649.415	0.0700018	1.28003	13.822	7.69976	8.40838	243.536	58.8502	130.689	84.5061	16.9348	-1.49511e-07	0.110028	40.2792	19.4127	65.7071	28.7592	6.80119	265.211	40.5594	19.7657	62.2489	5.90017	1.88994	7.29952	14.6914	4.59061	6.27132	45.4424	21.6446	73.5667
TCGA-MQ-A6BL	MESO	mesothelioma	0.912329		1	2	9	3	1	1	1	3	3	1	1.17	0.159985	1.01001	-1.49511e-07	2.42067	3.78061	0.400091	0.400091	-1.49511e-07	0.0799963	-1.49511e-07	-1.49511e-07	-1.49511e-07	-1.49511e-07	-1.49511e-07	-1.49511e-07	-1.49511e-07	-1.49511e-07	0.119993	0.159985	1.01001	-1.49511e-07	2.42067	3.78061	-1.49511e-07	-1.49511e-07	-1.49511e-07	-1.49511e-07	-1.49511e-07	0.400091	-1.49511e-07	-1.49511e-07	0.0799963	-1.49511e-07	0.119993	-1.49511e-07	0.400091	357.302	4.90394	72.8603	2164.77	2.82939	48.7041	1468.37	6.56038	4.48056	5.31006	3.83074	7.12948	1951	0.389935	22.2531	0.119993	30.1681	-1.49511e-07	0.920017	0.430072	0.530006	49.6586	18.4037	0.190047	2.12038	0.0100027	0.510002	0.820026	0.250042	1.72999	0.369874	4.33992	0.760017	0.15004	2.33008	0.700007	4.96815
TCGA-BP-5009	KIRC	kidney clear cell carcinoma	2.99178	1	1	2	9	3	1	1	1	3	1	2	2.24	0.940022	1.29998	-1.49511e-07	2.41062	0.110028	0.259978	0.239982	0.060002	0.310003	-1.49511e-07	-1.49511e-07	-1.49511e-07	-1.49511e-07	-1.49511e-07	-1.49511e-07	-1.49511e-07	-1.49511e-07	0.0899993	0.940022	1.29998	-1.49511e-07	2.41062	0.110028	-1.49511e-07	-1.49511e-07	-1.49511e-07	-1.49511e-07	-1.49511e-07	0.239982	0.060002	-1.49511e-07	0.310003	-1.49511e-07	0.0899993	-1.49511e-07	0.259978	155.615	6.49561	23.9569	520.227	4.37921	54.7571	1389.16	18.1251	4.14006	3.66956	4.80888	0.470066	462.4	6.52862	17.7152	0.0299911	3.25026	0.0299911	0.140023	2.09989	3.9194	17.088	16.1887	2.46984	19.5748	0.060002	4.20078	0.389935	6.75889	2.5393	2.94958	11.8177	0.959994	1.58996	10.0064	2.19976	12.1079
TCGA-L5-A4ON	ESCA	esophageal carcinoma	1.52877	0	1	2	9	3	1	1	1	3	2	2	2.38001	0.810015	1.51	0.060002	2.39064	0.440046	0.810015	0.829988	-1.49511e-07	0.460052	-1.49511e-07	-1.49511e-07	-1.49511e-07	-1.49511e-07	-1.49511e-07	0.239982	-1.49511e-07	0.350111	0.0700018	0.810015	1.51	0.060002	2.39064	0.440046	-1.49511e-07	-1.49511e-07	-1.49511e-07	-1.49511e-07	0.350111	0.829988	-1.49511e-07	-1.49511e-07	0.460052	-1.49511e-07	0.0700018	0.239982	0.810015	27.684	85.4345	0.324038	67.4141	0.750008	13.6696	139.101	0.230006	0.250042	4.12859	2.19976	0.780003	122.53	42.2525	43.4706	3.47879	2.16946	-1.49511e-07	0.520016	30.909	25.8473	206.786	35.4069	99.1806	690.739	67.836	43.8033	30.2728	10.6876	9.88235	25.5268	57.759	15.9436	22.0229	49.9001	9.46005	105.858
TCGA-GU-A767	BLCA	bladder urothelial carcinoma	0.394521	1	1	2	9	3	1	1	1	3	2	1	0.440045	-1.49511e-07	0.440046	-1.49511e-07	2.38071	1.46004	0.269931	0.15004	-1.49511e-07	0.0199922	-1.49511e-07	-1.49511e-07	-1.49511e-07	-1.49511e-07	-1.49511e-07	-1.49511e-07	-1.49511e-07	0.0799963	-1.49511e-07	-1.49511e-07	0.440046	-1.49511e-07	2.38071	1.46004	-1.49511e-07	-1.49511e-07	-1.49511e-07	-1.49511e-07	0.0799963	0.15004	-1.49511e-07	-1.49511e-07	0.0199922	-1.49511e-07	-1.49511e-07	-1.49511e-07	0.269931	71.1821	22.3934	3.17872	505.3	1.51	62.6819	268.168	0.330022	0.219982	2.79042	3.9412	3.10918	157.585	13.5751	113.613	2.29958	0.510002	-1.49511e-07	3.27969	16.4147	3.44997	99.4559	21.6896	4.89974	77.0104	32.1324	45.0973	8.09944	1.41999	7.07042	5.7388	42.5464	2.88086	9.09984	16.6323	1.86999	7.57271
TCGA-XF-AAN1	BLCA	bladder urothelial carcinoma	2.57808	1	1	2	9	3	1	1	1	3	3	1	0.389935	-1.49511e-07	0.389935	-1.49511e-07	2.38071	2.9292	0.389935	0.670007	-1.49511e-07	0.470066	-1.49511e-07	-1.49511e-07	-1.49511e-07	-1.49511e-07	-1.49511e-07	-1.49511e-07	0.250042	-1.49511e-07	-1.49511e-07	-1.49511e-07	0.389935	-1.49511e-07	2.38071	2.9292	-1.49511e-07	-1.49511e-07	-1.49511e-07	-1.49511e-07	-1.49511e-07	0.670007	-1.49511e-07	-1.49511e-07	0.470066	0.250042	-1.49511e-07	-1.49511e-07	0.389935	37.0294	34.943	1.05971	287.416	0.219982	63.0742	100.148	0.0400066	0.0100027	0.549991	5.10078	0.310003	55.7915	36.9874	40.9833	0.49007	1.34997	-1.49511e-07	-1.49511e-07	12.066	5.96184	118.932	27.8759	6.82954	187.142	45.4739	58.891	9.42078	3.10918	6.09135	12.1837	80.2807	6.31933	11.6308	16.4945	4.47125	15.8006
TCGA-50-5072	LUAD	lung adenocarcinoma	0.684932	1	1	2	9	3	1	1	1	3	2	2	1.9799	0.269931	1.67998	0.0299911	2.38071	1.61005	0.729978	1.09999	0.169992	0.310003	-1.49511e-07	-1.49511e-07	-1.49511e-07	-1.49511e-07	-1.49511e-07	-1.49511e-07	-1.49511e-07	-1.49511e-07	0.119993	0.269931	1.67998	0.0299911	2.38071	1.61005	-1.49511e-07	-1.49511e-07	-1.49511e-07	-1.49511e-07	-1.49511e-07	1.09999	0.169992	-1.49511e-07	0.310003	-1.49511e-07	0.119993	-1.49511e-07	0.729978	123.416	78.086	1.58051	409.295	3.44041	32.2887	361.536	1.14	0.479964	5.05151	5.05852	2.52001	961.404	55.6756	116.001	0.389935	20.0834	-1.49511e-07	0.289982	94.2215	26.6109	155.201	21.8254	9.53907	783.07	54.9853	26.6848	21.2727	8.02121	3.04096	45.0036	60.0868	13.1582	11.1029	19.7383	12.7806	39.2049
TCGA-F2-6879	PAAD	pancreatic adenocarcinoma	0.915068	1	1	2	9	3	1	1	1	3	2	1	0.769922	0.40994	0.359982	-1.49511e-07	2.38071	1.12001	0.560011	0.430072	-1.49511e-07	0.199963	-1.49511e-07	-1.49511e-07	-1.49511e-07	-1.49511e-07	-1.49511e-07	-1.49511e-07	-1.49511e-07	0.060002	0.0400066	0.40994	0.359982	-1.49511e-07	2.38071	1.12001	-1.49511e-07	-1.49511e-07	-1.49511e-07	-1.49511e-07	0.060002	0.430072	-1.49511e-07	-1.49511e-07	0.199963	-1.49511e-07	0.0400066	-1.49511e-07	0.560011	141.839	48.6335	2.91649	719.573	2.18002	42.6646	478.043	0.560011	0.579996	3.41901	8.91873	5.42918	708.684	39.5324	234.589	3.84938	20.8349	0.0299911	0.54	22.2377	25.6866	102.394	30.0221	19.4936	389.91	72.9573	29.1404	29.8768	5.65193	9.84816	10.2522	23.6856	12.3709	11.8177	32.2439	13.8029	34.0117
TCGA-DI-A2QY	UCEC	uterine corpus endometrioid carcinoma	9.17534	0	1	2	9	3	1	1	1	3	3	1	0.269931	0.269931	-1.49511e-07	-1.49511e-07	2.38071	6.31933	0.0100027	0.219982	-1.49511e-07	0.0299911	1.27003	-1.49511e-07	-1.49511e-07	-1.49511e-07	-1.49511e-07	-1.49511e-07	-1.49511e-07	-1.49511e-07	-1.49511e-07	0.269931	-1.49511e-07	-1.49511e-07	2.38071	6.31933	1.27003	-1.49511e-07	-1.49511e-07	-1.49511e-07	-1.49511e-07	0.219982	-1.49511e-07	-1.49511e-07	0.0299911	-1.49511e-07	-1.49511e-07	-1.49511e-07	0.0100027	110.137	29.5051	3.7328	822.572	0.93003	79.9476	604.248	0.869973	-1.49511e-07	2.23048	1.99001	7.87247	37.0644	2.85897	198.362	0.389935	2.6693	-1.49511e-07	0.179992	19.917	4.52112	45.0036	26.8518	4.45886	246.936	111.275	9.25892	2.01012	3.62908	1.73998	6.55129	12.4916	3.97137	8.21252	16.9348	1.70002	5.62847
TCGA-77-8140	LUSC	lung squamous cell carcinoma	0.961644		1	2	9	3	1	1	1	3	2	1	1.26005	0.140023	1.05003	0.0700018	2.36919	0.93003	0.179992	0.159985	-1.49511e-07	0.230006	-1.49511e-07	-1.49511e-07	-1.49511e-07	-1.49511e-07	-1.49511e-07	-1.49511e-07	-1.49511e-07	-1.49511e-07	0.250042	0.140023	1.05003	0.0700018	2.36919	0.93003	-1.49511e-07	-1.49511e-07	-1.49511e-07	-1.49511e-07	-1.49511e-07	0.159985	-1.49511e-07	-1.49511e-07	0.230006	-1.49511e-07	0.250042	-1.49511e-07	0.179992	31.6309	34.3259	0.921486	175.581	2.05951	50.9486	91.9632	0.15004	0.060002	2.74057	7.85067	17.0053	95.1403	20.6623	35.3824	1.63005	4.92017	-1.49511e-07	-1.49511e-07	161.008	12.3367	59.0545	31.999	7.58847	98.4272	90.5087	28.2651	0.449938	9.18222	12.0577	11.0876	43.9554	6.01999	12.3281	13.7551	2.79042	17.0525
TCGA-3A-A9IZ	PAAD	pancreatic adenocarcinoma	0.843836	1	1	2	9	3	1	1	1	3	2	1	0.779991	-1.49511e-07	0.709989	0.0700018	2.36919	1.44003	0.570015	0.40994	-1.49511e-07	0.28007	-1.49511e-07	-1.49511e-07	-1.49511e-07	-1.49511e-07	-1.49511e-07	-1.49511e-07	-1.49511e-07	-1.49511e-07	-1.49511e-07	-1.49511e-07	0.709989	0.0700018	2.36919	1.44003	-1.49511e-07	-1.49511e-07	-1.49511e-07	-1.49511e-07	-1.49511e-07	0.40994	-1.49511e-07	-1.49511e-07	0.28007	-1.49511e-07	-1.49511e-07	-1.49511e-07	0.570015	174.77	65.4029	2.6722	738.778	7.72114	28.9793	456.983	2.04953	3.79111	19.2919	8.02121	4.48056	1200.98	134.549	178.279	4.02124	8.04906	0.0999701	0.239982	34.6062	13.5751	85.8046	28.2064	13.0945	778.74	42.4875	14.7731	40.672	4.55889	4.48056	7.92724	36.8083	3.5791	8.60892	19.2385	11.3127	28.7791
TCGA-VQ-A8PM	STAD	stomach adenocarcinoma	0.156164	0	1	2	9	3	1	1	1	3	2	1	1.61	0.620015	0.909986	0.0799963	2.34955	0.840013	0.820026	0.350111	-1.49511e-07	0.15004	-1.49511e-07	-1.49511e-07	-1.49511e-07	-1.49511e-07	-1.49511e-07	-1.49511e-07	-1.49511e-07	0.130033	0.119993	0.620015	0.909986	0.0799963	2.34955	0.840013	-1.49511e-07	-1.49511e-07	-1.49511e-07	-1.49511e-07	0.130033	0.350111	-1.49511e-07	-1.49511e-07	0.15004	-1.49511e-07	0.119993	-1.49511e-07	0.820026	52.1295	29.2735	1.78077	216.616	0.920017	15.8555	339.671	0.320079	0.239982	2.26006	2.25068	1.27003	115.76	6.62896	102.536	21.6746	7.50997	0.140023	0.420031	24.1331	14.6304	12.5959	22.7207	11.8341	180.267	17.2069	25.5623	18.7254	6.18926	3.70022	11.1338	29.6293	8.06023	7.56222	57.4795	7.42199	68.0715
TCGA-DM-A1D4	COAD	colon adenocarcinoma	7.72877		1	2	9	3	1	1	1	3	2	1	0.529954	0.0700018	0.359982	0.0999701	2.3398	1.29001	0.649987	0.320079	-1.49511e-07	0.119993	-1.49511e-07	-1.49511e-07	-1.49511e-07	-1.49511e-07	-1.49511e-07	-1.49511e-07	-1.49511e-07	-1.49511e-07	-1.49511e-07	0.0700018	0.359982	0.0999701	2.3398	1.29001	-1.49511e-07	-1.49511e-07	-1.49511e-07	-1.49511e-07	-1.49511e-07	0.320079	-1.49511e-07	-1.49511e-07	0.119993	-1.49511e-07	-1.49511e-07	-1.49511e-07	0.649987	12.2646	78.3658	0.156504	94.2869	0.0799963	19.5071	44.9412	0.0100027	0.0299911	2.34955	0.700007	0.359982	16.1774	4.89974	6.81063	2.80984	3.27061	-1.49511e-07	-1.49511e-07	31.6022	13.4627	130.961	45.9492	18.8034	855.722	75.5302	33.6832	28.9191	7.10974	4.99925	19.8343	52.8185	6.48802	21.9467	26.2627	3.73113	32.7621
TCGA-FD-A5BX	BLCA	bladder urothelial carcinoma	0.473973	1	1	2	9	3	1	1	1	3	3	1	0.119993	0.119993	-1.49511e-07	-1.49511e-07	2.31077	4.75913	0.320079	-1.49511e-07	-1.49511e-07	0.0400066	0.300034	-1.49511e-07	-1.49511e-07	-1.49511e-07	-1.49511e-07	0.239982	-1.49511e-07	-1.49511e-07	-1.49511e-07	0.119993	-1.49511e-07	-1.49511e-07	2.31077	4.75913	0.300034	-1.49511e-07	-1.49511e-07	-1.49511e-07	-1.49511e-07	-1.49511e-07	-1.49511e-07	-1.49511e-07	0.0400066	-1.49511e-07	-1.49511e-07	0.239982	0.320079	1568.46	2.52726	620.617	5256.91	2.11011	89.5104	2210.26	3.08984	14.0831	5.97011	62.6819	14.8656	4153.18	1.01001	63.601	1.94998	13216	0.0899993	0.0700018	0.400091	0.15004	1.40004	8.30987	0.259978	2.09989	0.579996	0.449938	0.869973	0.0999701	2.70095	0.69002	21.8708	0.179992	1.70995	0.789973	0.259978	2.6693
TCGA-85-A4CL	LUSC	lung squamous cell carcinoma	2.52329	0	1	2	9	3	1	1	1	3	3	1	0.540012	0.0700018	0.359982	0.110028	2.31077	2.58909	0.330022	-1.49511e-07	-1.49511e-07	0.0899993	-1.49511e-07	-1.49511e-07	-1.49511e-07	0.0400066	-1.49511e-07	-1.49511e-07	0.15004	0.119993	0.0199922	0.0700018	0.359982	0.110028	2.31077	2.58909	-1.49511e-07	-1.49511e-07	0.0400066	-1.49511e-07	0.119993	-1.49511e-07	-1.49511e-07	-1.49511e-07	0.0899993	0.15004	0.0199922	-1.49511e-07	0.330022	79.6378	31.6457	2.51654	429.048	1.64995	26.5005	215.119	1.97996	0.15004	2.25068	13.5094	5.9784	424.022	9.57883	119.427	1.22003	20.181	-1.49511e-07	3.58904	42.2818	4.41886	105.346	26.5005	7.55174	226.441	32.2216	30.7167	4.60975	2.34955	2.79042	8.60892	17.2547	4.43113	11.5825	38.2387	0.800014	3.47879
TCGA-GU-AATQ	BLCA	bladder urothelial carcinoma	0.583562	1	1	2	9	3	1	1	1	3	2	1	0.859939	0.269931	0.570015	0.0199922	2.26006	1.66006	0.310003	0.320079	-1.49511e-07	0.0299911	0.169992	-1.49511e-07	-1.49511e-07	-1.49511e-07	-1.49511e-07	-1.49511e-07	0.0100027	-1.49511e-07	0.140023	0.269931	0.570015	0.0199922	2.26006	1.66006	0.169992	-1.49511e-07	-1.49511e-07	-1.49511e-07	-1.49511e-07	0.320079	-1.49511e-07	-1.49511e-07	0.0299911	0.0100027	0.140023	-1.49511e-07	0.310003	58.5448	21.3266	2.74516	416.738	0.800014	48.6029	103.608	0.179992	0.0799963	0.709989	51.4811	1.69003	202.25	22.5169	70.0824	2.23978	15.5292	-1.49511e-07	0.209954	31.8883	2.46984	44.8168	24.6061	4.73937	109.288	56.8061	19.4531	1.04002	2.04953	2.33008	9.57219	40.1677	3.87885	9.1695	6.74953	3.01995	11.8341
TCGA-CJ-5672	KIRC	kidney clear cell carcinoma	6	0	1	2	9	3	1	1	1	3	3	1	0.720115	0.440046	0.28007	-1.49511e-07	2.26006	2.13069	0.369874	0.060002	0.119993	0.15004	-1.49511e-07	-1.49511e-07	-1.49511e-07	-1.49511e-07	-1.49511e-07	-1.49511e-07	-1.49511e-07	-1.49511e-07	-1.49511e-07	0.440046	0.28007	-1.49511e-07	2.26006	2.13069	-1.49511e-07	-1.49511e-07	-1.49511e-07	-1.49511e-07	-1.49511e-07	0.060002	0.119993	-1.49511e-07	0.15004	-1.49511e-07	-1.49511e-07	-1.49511e-07	0.369874	144.347	12.1552	11.8753	380.301	0.93003	69.4537	1468.37	17.8385	4.70011	1.92006	3.56919	0.530006	337.325	5.79879	17.0407	0.0500127	1.61005	-1.49511e-07	0.110028	13.3327	4.55889	33.1504	46.2688	3.44041	32.0656	0.430072	5.94946	0.959994	5.32112	4.16886	7.42199	11.3993	2.66006	6.31933	15.2729	1.88994	24.1833
TCGA-DX-A23T	SARC	sarcoma	0.438356	1	1	2	9	3	1	1	1	3	3	1	1.22005	0.440046	0.780003	-1.49511e-07	2.26006	6.74953	0.0899993	0.420031	-1.49511e-07	0.140023	1.49998	-1.49511e-07	-1.49511e-07	-1.49511e-07	-1.49511e-07	-1.49511e-07	-1.49511e-07	0.269931	-1.49511e-07	0.440046	0.780003	-1.49511e-07	2.26006	6.74953	1.49998	-1.49511e-07	-1.49511e-07	-1.49511e-07	0.269931	0.420031	-1.49511e-07	-1.49511e-07	0.140023	-1.49511e-07	-1.49511e-07	-1.49511e-07	0.0899993	319.023	1.69615	188.087	1530.72	3.2211	80.0585	2062.24	0.0999701	2.83921	7.14928	62.6819	26.2627	903.887	0.0100027	358.045	52.0553	12.4743	-1.49511e-07	2.61072	0.380036	0.250042	0.060002	12.3111	0.0799963	0.479964	0.0299911	-1.49511e-07	0.060002	0.169992	1.04002	0.900001	8.6508	0.209954	-1.49511e-07	0.209954	0.709989	4.98886
TCGA-3B-A9HP	SARC	sarcoma	4.45753	1	1	2	9	3	1	1	1	3	3	2	2.43038	0.310003	2.12038	-1.49511e-07	2.23978	2.74057	0.289982	0.359982	-1.49511e-07	0.0700018	-1.49511e-07	-1.49511e-07	-1.49511e-07	-1.49511e-07	-1.49511e-07	-1.49511e-07	-1.49511e-07	-1.49511e-07	0.0199922	0.310003	2.12038	-1.49511e-07	2.23978	2.74057	-1.49511e-07	-1.49511e-07	-1.49511e-07	-1.49511e-07	-1.49511e-07	0.359982	-1.49511e-07	-1.49511e-07	0.0700018	-1.49511e-07	0.0199922	-1.49511e-07	0.289982	475.705	1.51892	313.186	2288.2	3.66956	74.4903	1152.06	1.64995	2.54989	2.80984	18.1629	16.7945	3902	0.520016	124.758	0.0199922	21.9315	-1.49511e-07	1.64995	0.130033	1.37999	0.130033	14.6	0.40994	0.140023	-1.49511e-07	0.0700018	0.0199922	0.209954	0.789973	0.93003	3.78061	0.0400066	0.230006	1.08003	1.92994	1.47
TCGA-22-4605	LUSC	lung squamous cell carcinoma	2.66849	0	1	2	9	3	1	1	1	3	2	2	2.59951	0.54	2.05951	-1.49511e-07	2.23048	0.849982	0.750008	1.05003	0.0700018	0.169992	-1.49511e-07	-1.49511e-07	-1.49511e-07	-1.49511e-07	-1.49511e-07	-1.49511e-07	-1.49511e-07	-1.49511e-07	-1.49511e-07	0.54	2.05951	-1.49511e-07	2.23048	0.849982	-1.49511e-07	-1.49511e-07	-1.49511e-07	-1.49511e-07	-1.49511e-07	1.05003	0.0700018	-1.49511e-07	0.169992	-1.49511e-07	-1.49511e-07	-1.49511e-07	0.750008	172.98	42.5705	4.06337	648.066	2.21968	35.6779	630.782	0.389935	0.69002	6.412	15.648	1.81996	1005.01	25.5623	227.07	3.73113	164.505	0.0299911	0.060002	267.055	4.30993	117.213	21.4951	12.4139	118.685	35.8266	20.7341	3.30022	5.42166	4.73937	25.1057	80.0585	3.83872	5.44048	22.7207	4.79889	13.1127
TCGA-G2-A3IE	BLCA	bladder urothelial carcinoma	1.67671	1	1	2	6	3	1	1	1	2	2	1	0.579999	0.199963	0.380036	-1.49511e-07	2.21046	1.42998	0.0899993	-1.49511e-07	-1.49511e-07	0.159985	-1.49511e-07	-1.49511e-07	-1.49511e-07	-1.49511e-07	-1.49511e-07	-1.49511e-07	-1.49511e-07	-1.49511e-07	-1.49511e-07	0.199963	0.380036	-1.49511e-07	2.21046	1.42998	-1.49511e-07	-1.49511e-07	-1.49511e-07	-1.49511e-07	-1.49511e-07	-1.49511e-07	-1.49511e-07	-1.49511e-07	0.159985	-1.49511e-07	-1.49511e-07	-1.49511e-07	0.0899993	16.4747	30.8087	0.534741	79.8922	0.250042	51.1255	57.3998	0.0100027	0.0799963	0.979983	8.62684	0.449938	12.8072	21.0819	29.691	0.500006	0.350111	-1.49511e-07	0.350111	10.0621	16.1103	78.7376	28.1478	5.87975	146.829	95.4045	46.2368	8.69891	3.7597	7.8398	12.066	50.0387	9.36219	4.12859	16.5747	1.44003	13.2405
TCGA-LK-A4NY	MESO	mesothelioma	0.460274	0	1	2	6	3	1	1	1	2	3	1	0.860009	-1.49511e-07	0.860009	-1.49511e-07	2.19976	4.02962	0.169992	0.470066	-1.49511e-07	0.140023	-1.49511e-07	-1.49511e-07	-1.49511e-07	-1.49511e-07	-1.49511e-07	-1.49511e-07	-1.49511e-07	-1.49511e-07	-1.49511e-07	-1.49511e-07	0.860009	-1.49511e-07	2.19976	4.02962	-1.49511e-07	-1.49511e-07	-1.49511e-07	-1.49511e-07	-1.49511e-07	0.470066	-1.49511e-07	-1.49511e-07	0.140023	-1.49511e-07	-1.49511e-07	-1.49511e-07	0.169992	138.548	6.89472	20.0948	590.993	3.4001	115.76	535.594	13.3511	0.15004	3.04096	4.1602	7.98792	753.257	2.19062	180.392	0.620015	2.58012	-1.49511e-07	3.29108	25.2979	2.90896	21.9315	16.4488	2.35935	3.23004	0.649987	9.08094	7.30965	4.64826	1.92994	1.05003	3.44997	0.570015	0.700007	6.6106	8.29836	7.63068
TCGA-BH-A18T	BRCA	breast invasive carcinoma	0.613699	1	1	2	6	3	1	1	1	2	1	1	1.59995	0.449938	1.15001	-1.49511e-07	2.19062	-1.49511e-07	0.110028	0.269931	-1.49511e-07	0.110028	-1.49511e-07	-1.49511e-07	0.0700018	-1.49511e-07	-1.49511e-07	-1.49511e-07	-1.49511e-07	0.0500127	-1.49511e-07	0.449938	1.15001	-1.49511e-07	2.19062	-1.49511e-07	-1.49511e-07	-1.49511e-07	-1.49511e-07	0.0700018	0.0500127	0.269931	-1.49511e-07	-1.49511e-07	0.110028	-1.49511e-07	-1.49511e-07	-1.49511e-07	0.110028	87.1972	63.6358	1.37025	548.747	1.28003	32.2439	267.611	0.679987	0.0999701	10.3307	4.96127	0.649987	361.035	54.5676	50.7724	2.53051	26.945	32.5809	0.119993	326.739	3.44997	92.5387	37.6339	11.9578	459.206	84.7407	19.0924	0.259978	7.57271	6.15076	12.6923	40.3911	6.16784	8.12756	17.5929	3.47879	7.65187
TCGA-BH-A8FY	BRCA	breast invasive carcinoma	0.808219	0	1	2	6	3	1	1	1	2	3	1	0.979966	0.199963	0.780003	-1.49511e-07	2.19062	2.71974	0.269931	0.119993	-1.49511e-07	0.110028	-1.49511e-07	-1.49511e-07	-1.49511e-07	-1.49511e-07	-1.49511e-07	-1.49511e-07	-1.49511e-07	-1.49511e-07	-1.49511e-07	0.199963	0.780003	-1.49511e-07	2.19062	2.71974	-1.49511e-07	-1.49511e-07	-1.49511e-07	-1.49511e-07	-1.49511e-07	0.119993	-1.49511e-07	-1.49511e-07	0.110028	-1.49511e-07	-1.49511e-07	-1.49511e-07	0.269931	56.5131	29.2141	1.93445	485.389	1.22003	67.0413	217.82	0.110028	0.28007	1.36003	2.21046	0.250042	94.0258	12.3196	18.9736	1.38998	0.789973	0.750008	0.28007	46.623	15.5939	9.57883	38.1593	10.4604	181.269	52.9285	17.2547	1.75003	9.20134	13.7837	22.8471	28.2651	9.23328	12.4916	19.7246	12.3538	24.3347
TCGA-18-3407	LUSC	lung squamous cell carcinoma	0.372603	0	1	2	6	3	1	1	1	2	1	2	2.18	0.869973	1.31003	-1.49511e-07	2.19062	0.179992	0.949989	0.629995	0.0999701	0.350111	-1.49511e-07	-1.49511e-07	-1.49511e-07	-1.49511e-07	-1.49511e-07	-1.49511e-07	-1.49511e-07	-1.49511e-07	0.159985	0.869973	1.31003	-1.49511e-07	2.19062	0.179992	-1.49511e-07	-1.49511e-07	-1.49511e-07	-1.49511e-07	-1.49511e-07	0.629995	0.0999701	-1.49511e-07	0.350111	-1.49511e-07	0.159985	-1.49511e-07	0.949989	135.781	31.8997	4.25649	520.588	3.04096	31.297	342.746	0.800014	0.140023	4.9785	32.4907	4.4496	922.24	22.0841	251.253	7.92724	28.4617	-1.49511e-07	-1.49511e-07	153.276	4.76904	61.9047	28.2847	5.69125	147.748	42.194	20.4912	0.389935	4.80888	5.09018	13.1673	51.0901	5.41039	5.8594	11.0722	1.69003	11.2579
TCGA-22-4595	LUSC	lung squamous cell carcinoma	2.01096	1	1	2	6	3	1	1	1	2	1	3	3.2395	1.17999	2.05951	-1.49511e-07	2.19062	-1.49511e-07	1.02997	0.579996	0.0999701	0.350111	-1.49511e-07	-1.49511e-07	-1.49511e-07	-1.49511e-07	-1.49511e-07	-1.49511e-07	0.269931	0.199963	-1.49511e-07	1.17999	2.05951	-1.49511e-07	2.19062	-1.49511e-07	-1.49511e-07	-1.49511e-07	-1.49511e-07	-1.49511e-07	0.199963	0.579996	0.0999701	-1.49511e-07	0.350111	0.269931	-1.49511e-07	-1.49511e-07	1.02997	152.799	54.0435	2.82733	482.705	4.14868	75.8449	469.831	0.969971	0.110028	3.40954	24.0496	4.7197	1128.35	12.7276	216.616	3.64926	17.2308	-1.49511e-07	0.420031	411.001	9.09984	56.8849	38.9071	7.999	170.425	74.6454	22.8312	5.29903	6.45213	6.51958	13.9182	71.6542	7.04107	9.08094	44.569	3.93028	12.5263
TCGA-IB-7888	PAAD	pancreatic adenocarcinoma	3.64932	1	1	2	6	3	1	1	1	2	2	1	1.05998	1.05998	-1.49511e-07	-1.49511e-07	2.19062	0.800014	0.720014	0.199963	0.510002	0.209954	-1.49511e-07	-1.49511e-07	-1.49511e-07	-1.49511e-07	-1.49511e-07	-1.49511e-07	-1.49511e-07	-1.49511e-07	-1.49511e-07	1.05998	-1.49511e-07	-1.49511e-07	2.19062	0.800014	-1.49511e-07	-1.49511e-07	-1.49511e-07	-1.49511e-07	-1.49511e-07	0.199963	0.510002	-1.49511e-07	0.209954	-1.49511e-07	-1.49511e-07	-1.49511e-07	0.720014	164.921	20.0157	8.23959	750.651	5.62847	42.4286	853.353	3.90042	1.55	15.8445	17.4956	2.08972	626.425	63.4249	236.385	5.1114	12.968	1.14	0.340037	30.1054	13.9956	66.4399	16.4831	8.20114	93.5058	15.6697	8.36768	13.305	4.06046	4.36103	10.1814	22.5481	4.68059	2.09989	17.7767	8.63881	19.8618
TCGA-BH-A1F8	BRCA	breast invasive carcinoma	2.09041	1	1	2	6	3	1	1	1	2	1	1	0.889992	0.119993	0.769999	-1.49511e-07	2.16946	-1.49511e-07	0.430072	0.40994	-1.49511e-07	0.119993	-1.49511e-07	-1.49511e-07	-1.49511e-07	-1.49511e-07	-1.49511e-07	-1.49511e-07	-1.49511e-07	-1.49511e-07	-1.49511e-07	0.119993	0.769999	-1.49511e-07	2.16946	-1.49511e-07	-1.49511e-07	-1.49511e-07	-1.49511e-07	-1.49511e-07	-1.49511e-07	0.40994	-1.49511e-07	-1.49511e-07	0.119993	-1.49511e-07	-1.49511e-07	-1.49511e-07	0.430072	140.381	65.6046	2.1398	356.312	2.39064	20.7772	238.029	0.789973	0.130033	1.86999	9.57883	1.94	1428.22	61.2219	112.672	4.23	7.52039	0.0899993	0.320079	98.2909	18.2007	229.125	89.1389	13.8892	398.655	82.7096	19.8756	6.80119	13.9278	6.21937	53.4817	38.3981	21.962	4.72952	34.6302	14.722	36.1259
TCGA-WD-A7RX	CHOL	cholangiocarcinoma	0.0575342	0	1	2	6	3	1	1	1	2	3	2	1.98996	0.389935	1.60003	-1.49511e-07	2.16946	1.99001	0.460052	0.320079	-1.49511e-07	0.190047	0.130033	-1.49511e-07	-1.49511e-07	-1.49511e-07	-1.49511e-07	-1.49511e-07	-1.49511e-07	-1.49511e-07	-1.49511e-07	0.389935	1.60003	-1.49511e-07	2.16946	1.99001	0.130033	-1.49511e-07	-1.49511e-07	-1.49511e-07	-1.49511e-07	0.320079	-1.49511e-07	-1.49511e-07	0.190047	-1.49511e-07	-1.49511e-07	-1.49511e-07	0.460052	103.363	34.8951	2.9621	503.901	1.08003	60.6727	497.653	31.8441	0.359982	5.42166	4.20952	0.54	495.244	0.190047	31.3404	0.159985	21.0965	-1.49511e-07	0.0899993	44.6927	21.317	137.853	28.9793	4.83898	246.423	22.2531	19.8343	4.02962	8.25247	4.10861	5.44048	23.9	7.82893	18.8949	9.91666	5.13983	14.409
TCGA-DU-7011	LGG	brain lower grade glioma	8.76712	1	1	2	6	3	1	1	1	2	2	1	1.57014	0.350111	1.22003	-1.49511e-07	2.16946	0.640002	0.560011	-1.49511e-07	0.0799963	0.130033	-1.49511e-07	-1.49511e-07	-1.49511e-07	-1.49511e-07	-1.49511e-07	-1.49511e-07	-1.49511e-07	-1.49511e-07	0.209954	0.350111	1.22003	-1.49511e-07	2.16946	0.640002	-1.49511e-07	-1.49511e-07	-1.49511e-07	-1.49511e-07	-1.49511e-07	-1.49511e-07	0.0799963	-1.49511e-07	0.130033	-1.49511e-07	0.209954	-1.49511e-07	0.560011	44.7669	2.53213	17.6796	125.626	0.230006	58.6873	387.754	24.9842	0.199963	0.400091	0.849982	0.579996	85.3301	1.09999	22.5481	0.060002	0.060002	7.4117	0.449938	0.979983	2.71974	3.80955	12.3111	2.12038	0.620015	0.0400066	0.060002	5.609	0.609981	2.58012	6.47903	1.11003	0.810015	1.71994	0.959994	0.869973	2.16946
TCGA-IB-7646	PAAD	pancreatic adenocarcinoma	0.39726	1	1	2	6	3	1	1	1	2	2	1	0.690136	0.330022	0.350111	0.0100027	2.16946	0.49007	0.449938	0.199963	0.289982	0.130033	0.589988	-1.49511e-07	-1.49511e-07	-1.49511e-07	-1.49511e-07	-1.49511e-07	-1.49511e-07	-1.49511e-07	-1.49511e-07	0.330022	0.350111	0.0100027	2.16946	0.49007	0.589988	-1.49511e-07	-1.49511e-07	-1.49511e-07	-1.49511e-07	0.199963	0.289982	-1.49511e-07	0.130033	-1.49511e-07	-1.49511e-07	-1.49511e-07	0.449938	380.667	24.501	15.5368	1105.13	8.16144	32.2439	677.933	8.02121	0.640002	14.5899	72.4031	7.85067	3848.28	39.2321	261.016	1.63005	11.0339	2.0796	0.430072	27.8759	9.42732	54.9853	18.3146	11.3677	176.557	30.3359	4.85915	17.5198	1.90996	2.49912	6.35888	11.5105	5.83104	9.03072	26.5556	9.06207	17.0171
TCGA-DM-A0XF	COAD	colon adenocarcinoma	3.18356		1	2	6	3	1	1	1	2	2	1	0.899969	0.219982	0.679987	-1.49511e-07	2.16045	1.12001	0.190047	0.510002	0.0700018	0.219982	-1.49511e-07	-1.49511e-07	-1.49511e-07	-1.49511e-07	-1.49511e-07	-1.49511e-07	-1.49511e-07	-1.49511e-07	-1.49511e-07	0.219982	0.679987	-1.49511e-07	2.16045	1.12001	-1.49511e-07	-1.49511e-07	-1.49511e-07	-1.49511e-07	-1.49511e-07	0.510002	0.0700018	-1.49511e-07	0.219982	-1.49511e-07	-1.49511e-07	-1.49511e-07	0.190047	40.0665	95.825	0.418121	242.358	1.05998	45.6318	110.43	0.420031	0.15004	4.57155	1.8	2.28053	125.539	5.94946	87.9117	6.18068	6.72151	-1.49511e-07	0.060002	36.8083	14.015	247.622	41.9316	16.3352	1024	82.5378	33.941	16.4147	6.94894	4.83898	28.9191	87.3045	7.68909	17.435	25.1929	5.29169	27.6259
TCGA-CZ-5468	KIRC	kidney clear cell carcinoma	0.161644	1	1	2	6	3	1	1	1	2	2	2	2.24003	0.620015	1.62002	-1.49511e-07	2.16045	1.04002	0.28007	0.359982	-1.49511e-07	0.0999701	-1.49511e-07	-1.49511e-07	-1.49511e-07	-1.49511e-07	-1.49511e-07	-1.49511e-07	-1.49511e-07	-1.49511e-07	-1.49511e-07	0.620015	1.62002	-1.49511e-07	2.16045	1.04002	-1.49511e-07	-1.49511e-07	-1.49511e-07	-1.49511e-07	-1.49511e-07	0.359982	-1.49511e-07	-1.49511e-07	0.0999701	-1.49511e-07	-1.49511e-07	-1.49511e-07	0.28007	336.782	3.55912	94.6252	1278.29	68.6401	75.6874	1924.14	5.71102	0.65999	6.84851	24.0329	1.31997	1871.53	10.4894	27.1889	-1.49511e-07	93.8305	-1.49511e-07	0.15004	8.02121	0.119993	8.46688	15.735	0.449938	0.310003	0.15004	0.269931	0.119993	0.510002	1.86003	0.609981	7.67843	0.670007	0.40994	2.8196	0.28007	15.5831
TCGA-49-4507	LUAD	lung adenocarcinoma	0.734247	1	1	2	6	3	1	1	1	2	3	1	0.240047	0.130033	0.0500127	0.060002	2.16045	4.18044	0.0799963	0.179992	-1.49511e-07	0.060002	0.0899993	-1.49511e-07	-1.49511e-07	-1.49511e-07	-1.49511e-07	-1.49511e-07	-1.49511e-07	-1.49511e-07	-1.49511e-07	0.130033	0.0500127	0.060002	2.16045	4.18044	0.0899993	-1.49511e-07	-1.49511e-07	-1.49511e-07	-1.49511e-07	0.179992	-1.49511e-07	-1.49511e-07	0.060002	-1.49511e-07	-1.49511e-07	-1.49511e-07	0.0799963	94.7027	21.5763	4.38921	750.651	11.4072	76.9037	269.473	0.449938	0.130033	15.8006	5.05151	1.55	283.852	14.1909	60.799	2.23978	22.5951	-1.49511e-07	0.15004	36.0258	2.9292	28.3632	31.5803	5.11849	106.89	40.3072	14.399	5.05852	2.13958	2.01012	9.06836	38.478	3.25026	9.11879	18.8165	3.47879	31.3404
TCGA-B5-A3FD	UCEC	uterine corpus endometrioid carcinoma	3.27945	0	1	2	6	3	1	1	1	2	3	1	0.320005	0.0899993	0.230006	-1.49511e-07	2.16045	4.04922	0.130033	0.330022	-1.49511e-07	0.0400066	-1.49511e-07	-1.49511e-07	-1.49511e-07	-1.49511e-07	-1.49511e-07	-1.49511e-07	-1.49511e-07	-1.49511e-07	-1.49511e-07	0.0899993	0.230006	-1.49511e-07	2.16045	4.04922	-1.49511e-07	-1.49511e-07	-1.49511e-07	-1.49511e-07	-1.49511e-07	0.330022	-1.49511e-07	-1.49511e-07	0.0400066	-1.49511e-07	-1.49511e-07	-1.49511e-07	0.130033	271.336	35.1703	7.7149	625.991	0.969971	74.027	3492.39	9.84816	0.0199922	1.76001	2.80011	6.06187	62.8559	1.25002	51.3386	1.64995	10.1461	-1.49511e-07	0.259978	20.6051	8.83872	51.7674	34.8711	9.80048	333.836	53.891	9.65215	2.6693	6.68897	11.2814	9.61209	20.5054	4.80888	10.238	19.1454	5.58959	19.2652
TCGA-BT-A20T	BLCA	bladder urothelial carcinoma	1.2411	1	1	2	6	3	1	1	1	2	3	1	1.01998	0.230006	0.789973	-1.49511e-07	2.14999	2.01012	0.179992	0.190047	-1.49511e-07	0.0700018	-1.49511e-07	-1.49511e-07	-1.49511e-07	-1.49511e-07	-1.49511e-07	-1.49511e-07	-1.49511e-07	-1.49511e-07	-1.49511e-07	0.230006	0.789973	-1.49511e-07	2.14999	2.01012	-1.49511e-07	-1.49511e-07	-1.49511e-07	-1.49511e-07	-1.49511e-07	0.190047	-1.49511e-07	-1.49511e-07	0.0700018	-1.49511e-07	-1.49511e-07	-1.49511e-07	0.179992	121.973	34.3034	3.55571	700.382	2.85897	49.0428	374.286	1.17999	0.110028	2.09989	9.9995	6.46109	547.607	24.8288	220.402	1.51998	9.23969	-1.49511e-07	1.55	69.3094	6.35007	243.536	31.4493	6.72151	23.2142	57.5991	58.4032	8.49039	2.26948	7.43229	10.5624	51.0547	5.58959	7.6201	12.7718	1.13	13.9568
TCGA-EL-A3MX	THCA	thyroid carcinoma	4.80274	1	1	2	6	3	1	1	1	2	3	1	0.339994	0.0500127	0.289982	-1.49511e-07	2.14999	9.34922	0.119993	-1.49511e-07	0.0299911	0.359982	1.26003	-1.49511e-07	-1.49511e-07	-1.49511e-07	-1.49511e-07	-1.49511e-07	-1.49511e-07	-1.49511e-07	-1.49511e-07	0.0500127	0.289982	-1.49511e-07	2.14999	9.34922	1.26003	-1.49511e-07	-1.49511e-07	-1.49511e-07	-1.49511e-07	-1.49511e-07	0.0299911	-1.49511e-07	0.359982	-1.49511e-07	-1.49511e-07	-1.49511e-07	0.119993	275.789	34.5243	7.98828	541.943	1.24	62.2058	1640.59	2.78076	0.389935	7.52039	0.679987	2.82939	2033.85	6.09981	86.6413	0.0799963	25.6866	-1.49511e-07	0.0899993	46.4617	8.98077	82.4234	25.4209	6.90093	306.979	28.0504	11.2268	1.02001	5.79879	4.23	5.81892	24.589	5.65193	4.78891	20.7053	8.63881	23.7514
TCGA-CC-A8HV	LIHC	liver hepatocellular carcinoma	0.764384	1	1	2	6	3	1	1	1	2	2	1	0.499937	0.230006	0.269931	-1.49511e-07	2.13958	1.42998	0.230006	0.169992	0.0500127	0.0500127	-1.49511e-07	-1.49511e-07	-1.49511e-07	-1.49511e-07	-1.49511e-07	-1.49511e-07	-1.49511e-07	-1.49511e-07	-1.49511e-07	0.230006	0.269931	-1.49511e-07	2.13958	1.42998	-1.49511e-07	-1.49511e-07	-1.49511e-07	-1.49511e-07	-1.49511e-07	0.169992	0.0500127	-1.49511e-07	0.0500127	-1.49511e-07	-1.49511e-07	-1.49511e-07	0.230006	79.3008	26.3592	3.00847	108.382	0.310003	58.2819	86.4613	7.3605	0.219982	1.67998	1.19997	0.0899993	990.49	1.08003	11.6874	0.0100027	1.56003	-1.49511e-07	-1.49511e-07	14.3691	19.1852	55.5985	31.822	1.78002	234.264	17.8137	14.399	0.0700018	8.72306	3.46915	7.55174	17.0762	7.09005	8.03791	5.8594	2.91906	24.4361
TCGA-CV-7180	HNSC	head & neck squamous cell carcinoma	0.89589	1	1	2	6	3	1	1	1	2	2	2	1.69998	0.670007	1.02997	-1.49511e-07	2.13069	1.28003	0.440046	0.28007	-1.49511e-07	0.119993	-1.49511e-07	-1.49511e-07	-1.49511e-07	-1.49511e-07	-1.49511e-07	-1.49511e-07	-1.49511e-07	-1.49511e-07	-1.49511e-07	0.670007	1.02997	-1.49511e-07	2.13069	1.28003	-1.49511e-07	-1.49511e-07	-1.49511e-07	-1.49511e-07	-1.49511e-07	0.28007	-1.49511e-07	-1.49511e-07	0.119993	-1.49511e-07	-1.49511e-07	-1.49511e-07	0.440046	30.4607	43.5388	0.699621	272.289	0.119993	26.0632	80.8952	0.0100027	0.560011	0.579996	22.9264	6.10827	13.5375	11.9993	40.2513	4.14868	7.86156	-1.49511e-07	0.0199922	451.63	1.64995	94.9427	18.34	7.09005	13.004	46.6553	30.21	0.289982	3.66956	2.12038	11.8505	61.1795	3.609	6.0787	18.5188	0.54	12.3196
TCGA-BP-4335	KIRC	kidney clear cell carcinoma	1.30137	1	1	2	6	3	1	1	1	2	3	1	1.26013	0.840013	0.350111	0.0700018	2.13069	2.46984	0.729978	-1.49511e-07	-1.49511e-07	0.400091	-1.49511e-07	-1.49511e-07	-1.49511e-07	-1.49511e-07	-1.49511e-07	-1.49511e-07	0.239982	-1.49511e-07	-1.49511e-07	0.840013	0.350111	0.0700018	2.13069	2.46984	-1.49511e-07	-1.49511e-07	-1.49511e-07	-1.49511e-07	-1.49511e-07	-1.49511e-07	-1.49511e-07	-1.49511e-07	0.400091	0.239982	-1.49511e-07	-1.49511e-07	0.729978	165.162	5.82095	28.3737	391.806	3.17894	70.2769	1871.53	11.5584	6.92009	3.82013	3.25929	0.460052	266.316	1.97996	7.92174	0.0400066	3.30939	-1.49511e-07	0.219982	2.00039	1.46004	10.4314	25.7579	3.68997	6.7122	0.199963	3.46915	0.15004	9.80048	3.46915	10.238	4.23	0.629995	1.27003	6.39868	2.71974	12.15
TCGA-EE-A2MD	SKCM	skin cutaneous melanoma	3.93973	1	1	2	6	3	1	1	1	2	2	1	1.53999	0.829988	0.640002	0.0700018	2.13069	0.620015	0.219982	0.320079	-1.49511e-07	0.140023	-1.49511e-07	-1.49511e-07	0.0799963	-1.49511e-07	-1.49511e-07	-1.49511e-07	0.15004	-1.49511e-07	-1.49511e-07	0.829988	0.640002	0.0700018	2.13069	0.620015	-1.49511e-07	-1.49511e-07	-1.49511e-07	0.0799963	-1.49511e-07	0.320079	-1.49511e-07	-1.49511e-07	0.140023	0.15004	-1.49511e-07	-1.49511e-07	0.219982	217.64	10.0692	21.6145	653.932	0.479964	109.819	1924.14	0.359982	0.140023	1.29001	20.4203	5.75075	500.074	0.0799963	27.1324	0.0299911	23.3433	215.119	0.119993	28.4617	0.060002	107.634	12.0577	0.0899993	1.11003	4.86926	0.0400066	0.209954	13.8604	0.40994	5.28069	1.29001	0.0999701	0.0400066	0.40994	0.110028	5.21159
TCGA-CJ-5677	KIRC	kidney clear cell carcinoma	2.14247	1	1	2	6	3	1	1	1	2	3	1	1.59003	0.250042	1.33999	-1.49511e-07	2.12038	1.90996	0.369874	0.199963	-1.49511e-07	0.0999701	-1.49511e-07	-1.49511e-07	-1.49511e-07	-1.49511e-07	-1.49511e-07	-1.49511e-07	-1.49511e-07	-1.49511e-07	0.0799963	0.250042	1.33999	-1.49511e-07	2.12038	1.90996	-1.49511e-07	-1.49511e-07	-1.49511e-07	-1.49511e-07	-1.49511e-07	0.199963	-1.49511e-07	-1.49511e-07	0.0999701	-1.49511e-07	0.0799963	-1.49511e-07	0.369874	292.775	8.37098	34.975	749.611	3.7389	86.2817	2062.24	17.6907	1.36003	4.53054	6.5786	1.8	1541.37	8.91255	129.876	0.920017	69.3575	-1.49511e-07	0.130033	5.90017	2.21968	32.2216	28.9191	2.83921	2.49912	0.0999701	5.35071	0.909986	7.29952	2.88086	4.85915	11.9993	1.79004	6.0787	9.78012	1.17999	23.8504
TCGA-DD-A3A6	LIHC	liver hepatocellular carcinoma	8.92603	0	1	2	6	3	1	1	1	2	3	1	-4.48534e-07	-1.49511e-07	-1.49511e-07	-1.49511e-07	2.12038	6.81063	-1.49511e-07	-1.49511e-07	-1.49511e-07	-1.49511e-07	-1.49511e-07	-1.49511e-07	-1.49511e-07	-1.49511e-07	-1.49511e-07	-1.49511e-07	-1.49511e-07	-1.49511e-07	-1.49511e-07	-1.49511e-07	-1.49511e-07	-1.49511e-07	2.12038	6.81063	-1.49511e-07	-1.49511e-07	-1.49511e-07	-1.49511e-07	-1.49511e-07	-1.49511e-07	-1.49511e-07	-1.49511e-07	-1.49511e-07	-1.49511e-07	-1.49511e-07	-1.49511e-07	-1.49511e-07	286.189	3.36362	85.0837	3281.18	1.84999	264.476	579.634	0.130033	0.420031	5.32112	8.07141	53.593	211.57	0.510002	166.917	-1.49511e-07	3.67975	-1.49511e-07	1.66999	7.57796	0.190047	36.3771	7.96028	0.209954	0.199963	0.0500127	0.0100027	-1.49511e-07	0.0299911	0.310003	1.14	0.530006	-1.49511e-07	0.369874	4.33992	0.119993	1.13
TCGA-66-2791	LUSC	lung squamous cell carcinoma	0.419178		1	2	6	3	1	1	1	2	1	2	2.21998	1.01001	1.19997	0.0100027	2.12038	-1.49511e-07	0.479964	0.530006	-1.49511e-07	0.179992	-1.49511e-07	-1.49511e-07	-1.49511e-07	-1.49511e-07	-1.49511e-07	-1.49511e-07	-1.49511e-07	0.209954	0.269931	1.01001	1.19997	0.0100027	2.12038	-1.49511e-07	-1.49511e-07	-1.49511e-07	-1.49511e-07	-1.49511e-07	0.209954	0.530006	-1.49511e-07	-1.49511e-07	0.179992	-1.49511e-07	0.269931	-1.49511e-07	0.479964	106.698	21.7493	4.90581	515.203	2.14999	38.1328	325.158	1.49998	0.940022	3.2211	23.9498	3.67975	560.666	12.5698	194.145	7.67843	17.7644	-1.49511e-07	0.40994	32.5358	2.16946	79.8368	37.2705	3.62908	106.89	28.2064	13.1582	0.769999	2.23978	2.61979	9.9995	35.4315	4.79889	13.4813	6.4209	0.979983	11.0492
TCGA-56-A4BY	LUSC	lung squamous cell carcinoma	1.48767	1	1	2	6	3	1	1	1	2	1	2	2.08998	0.700007	1.38998	-1.49511e-07	2.12038	0.0100027	1.14	0.769999	0.0899993	0.470066	-1.49511e-07	-1.49511e-07	-1.49511e-07	-1.49511e-07	-1.49511e-07	-1.49511e-07	-1.49511e-07	-1.49511e-07	-1.49511e-07	0.700007	1.38998	-1.49511e-07	2.12038	0.0100027	-1.49511e-07	-1.49511e-07	-1.49511e-07	-1.49511e-07	-1.49511e-07	0.769999	0.0899993	-1.49511e-07	0.470066	-1.49511e-07	-1.49511e-07	-1.49511e-07	1.14	46.6046	56.616	0.823171	162.016	0.879991	49.0428	263.014	0.310003	0.380036	1.81002	14.419	0.320079	186.107	8.63881	45.6635	0.359982	12.6923	-1.49511e-07	0.0199922	194.28	15.0627	222.551	24.7429	12.1079	260.474	52.9652	36.885	1.33999	19.9861	24.4022	18.8949	55.9077	11.5986	11.5584	26.6848	11.2423	18.4037
TCGA-DX-A7ER	SARC	sarcoma	4.01644	0	1	2	6	3	1	1	1	2	3	1	0.329957	0.159985	0.0999701	0.0700018	2.12038	6.12099	-1.49511e-07	0.0400066	-1.49511e-07	0.0400066	0.879991	-1.49511e-07	-1.49511e-07	-1.49511e-07	-1.49511e-07	-1.49511e-07	-1.49511e-07	-1.49511e-07	-1.49511e-07	0.159985	0.0999701	0.0700018	2.12038	6.12099	0.879991	-1.49511e-07	-1.49511e-07	-1.49511e-07	-1.49511e-07	0.0400066	-1.49511e-07	-1.49511e-07	0.0400066	-1.49511e-07	-1.49511e-07	-1.49511e-07	-1.49511e-07	216.457	0.782206	276.727	1652	2.46984	109.136	640.919	0.219982	2.56052	1.64003	50.1776	2.49912	580.036	0.400091	405.342	-1.49511e-07	2.29958	-1.49511e-07	13.6128	0.0199922	0.510002	2.06953	7.09005	0.28007	0.199963	0.0199922	0.860009	0.0999701	0.159985	1.16997	0.0400066	0.579996	0.190047	0.0500127	0.350111	0.310003	0.0799963
TCGA-DY-A1DF	READ	rectum adenocarcinoma	2.01096		1	2	6	3	1	1	1	2	3	1	0.630012	-1.49511e-07	0.560011	0.0700018	2.11011	2.52001	0.0999701	0.140023	-1.49511e-07	0.0799963	-1.49511e-07	-1.49511e-07	-1.49511e-07	-1.49511e-07	-1.49511e-07	-1.49511e-07	-1.49511e-07	-1.49511e-07	0.15004	-1.49511e-07	0.560011	0.0700018	2.11011	2.52001	-1.49511e-07	-1.49511e-07	-1.49511e-07	-1.49511e-07	-1.49511e-07	0.140023	-1.49511e-07	-1.49511e-07	0.0799963	-1.49511e-07	0.15004	-1.49511e-07	0.0999701	33.1435	63.1533	0.524811	192.671	0.959994	39.9179	104.184	0.330022	0.340037	3.15917	0.93003	0.729978	157.258	13.1218	12.6748	1.86999	2.01012	-1.49511e-07	0.140023	19.0791	9.32979	102.11	33.5202	6.28874	771.754	44.6308	15.7569	9.9995	7.68909	10.3092	16.0323	29.3228	4.85915	7.43744	28.879	2.46984	17.2906
TCGA-XF-A9SJ	BLCA	bladder urothelial carcinoma	0.268493	1	1	2	6	3	1	1	1	2	3	1	0.130009	0.0799963	-1.49511e-07	0.0500127	2.09989	3.58904	0.0199922	0.159985	-1.49511e-07	0.0199922	-1.49511e-07	-1.49511e-07	-1.49511e-07	-1.49511e-07	-1.49511e-07	-1.49511e-07	-1.49511e-07	-1.49511e-07	0.0400066	0.0799963	-1.49511e-07	0.0500127	2.09989	3.58904	-1.49511e-07	-1.49511e-07	-1.49511e-07	-1.49511e-07	-1.49511e-07	0.159985	-1.49511e-07	-1.49511e-07	0.0199922	-1.49511e-07	0.0400066	-1.49511e-07	0.0199922	178.736	28.926	6.17909	1379.57	5.73085	79.5606	324.482	5.71102	0.420031	4.79889	2.9009	8.17843	879.78	27.5303	120.508	0.510002	19.4531	0.060002	0.589988	40.1956	2.9009	44.6617	21.7047	19.7383	140.75	62.0766	11.7768	10.3307	1.54004	2.16946	6.45213	108.382	2.19062	2.61979	26.4088	2.46984	14.2996
TCGA-A4-A57E	KIRP	kidney papillary cell carcinoma	0.706849	1	1	2	6	3	1	1	1	2	2	1	1.27001	0.300034	0.969971	-1.49511e-07	2.08972	1.84999	0.110028	0.440046	-1.49511e-07	0.110028	-1.49511e-07	-1.49511e-07	-1.49511e-07	-1.49511e-07	-1.49511e-07	-1.49511e-07	-1.49511e-07	-1.49511e-07	-1.49511e-07	0.300034	0.969971	-1.49511e-07	2.08972	1.84999	-1.49511e-07	-1.49511e-07	-1.49511e-07	-1.49511e-07	-1.49511e-07	0.440046	-1.49511e-07	-1.49511e-07	0.110028	-1.49511e-07	-1.49511e-07	-1.49511e-07	0.110028	126.563	10.0937	12.5389	230.24	0.340037	74.027	1136.2	17.0999	0.350111	0.479964	0.570015	0.060002	529.687	27.9921	5.42166	-1.49511e-07	2.49047	-1.49511e-07	0.0500127	0.15004	7.4788	15.2941	19.2652	1.92006	8.77766	0.0400066	9.71256	2.13958	11.2268	4.9785	25.1057	8.15013	6.06187	13.0764	8.74122	1.54004	38.0273
TCGA-SH-A9CU	MESO	mesothelioma	2.00548	1	1	2	6	3	1	1	1	2	3	2	2.60035	0.369874	2.23048	-1.49511e-07	2.08972	4.10007	0.350111	-1.49511e-07	0.119993	0.0999701	-1.49511e-07	-1.49511e-07	-1.49511e-07	-1.49511e-07	-1.49511e-07	-1.49511e-07	0.230006	-1.49511e-07	0.400091	0.369874	2.23048	-1.49511e-07	2.08972	4.10007	-1.49511e-07	-1.49511e-07	-1.49511e-07	-1.49511e-07	-1.49511e-07	-1.49511e-07	0.119993	-1.49511e-07	0.0999701	0.230006	0.400091	-1.49511e-07	0.350111	81.1667	8.91238	9.10719	505.3	1.19997	132.605	264.293	18.5317	0.0899993	4.3309	3.49087	20.4061	237.37	0.909986	106.078	0.199963	2.87089	-1.49511e-07	0.99003	44.1998	3.08984	5.62067	27.9146	2.52001	0.359982	0.359982	6.96823	0.999971	8.33295	9.73953	2.8196	5.94946	0.949989	1.12001	17.9377	2.0199	19.5206
TCGA-IQ-A61I	HNSC	head & neck squamous cell carcinoma	0.00547945	0	1	2	6	3	1	1	1	2	3	1	0.749953	0.199963	0.549991	-1.49511e-07	2.0796	2.18002	0.0400066	-1.49511e-07	-1.49511e-07	0.110028	-1.49511e-07	-1.49511e-07	-1.49511e-07	-1.49511e-07	-1.49511e-07	-1.49511e-07	-1.49511e-07	-1.49511e-07	-1.49511e-07	0.199963	0.549991	-1.49511e-07	2.0796	2.18002	-1.49511e-07	-1.49511e-07	-1.49511e-07	-1.49511e-07	-1.49511e-07	-1.49511e-07	-1.49511e-07	-1.49511e-07	0.110028	-1.49511e-07	-1.49511e-07	-1.49511e-07	0.0400066	109.215	18.5579	5.88512	1448.15	0.310003	91.7085	93.5707	0.119993	4.76904	0.570015	11.9993	9.53246	54.9853	3.87079	6.91051	0.250042	19.8343	-1.49511e-07	0.860009	41.4117	3.79111	28.4026	27.5494	7.8398	58.606	37.7123	12.2006	12.6221	4.10007	8.21252	4.76904	33.4737	3.35095	4.48989	29.8768	3.15042	12.4829
TCGA-56-7731	LUSC	lung squamous cell carcinoma	0.00821918	0	1	2	6	3	1	1	1	2	2	2	2.15006	0.520016	1.63005	-1.49511e-07	2.06953	1.73998	0.679987	0.629995	-1.49511e-07	0.169992	-1.49511e-07	-1.49511e-07	-1.49511e-07	-1.49511e-07	-1.49511e-07	-1.49511e-07	0.0400066	-1.49511e-07	0.15004	0.520016	1.63005	-1.49511e-07	2.06953	1.73998	-1.49511e-07	-1.49511e-07	-1.49511e-07	-1.49511e-07	-1.49511e-07	0.629995	-1.49511e-07	-1.49511e-07	0.169992	0.0400066	0.15004	-1.49511e-07	0.679987	136.666	27.4313	4.98212	595.929	4.04081	42.9613	577.228	0.69002	0.649987	3.30939	13.4068	7.68909	554.098	35.1867	293.252	4.59061	53.5188	-1.49511e-07	0.110028	66.902	6.62896	145.814	17.0407	6.65198	69.4056	37.0644	18.2765	0.739977	11.3993	4.22121	11.7605	44.1998	3.90042	12.1837	19.7246	3.999	13.8508
TCGA-XF-A8HH	BLCA	bladder urothelial carcinoma	0.156164	1	1	2	6	3	1	1	1	2	2	1	0.700058	0.300034	0.330022	0.0700018	2.05951	0.720014	0.15004	0.130033	-1.49511e-07	0.130033	-1.49511e-07	-1.49511e-07	-1.49511e-07	-1.49511e-07	-1.49511e-07	-1.49511e-07	-1.49511e-07	-1.49511e-07	-1.49511e-07	0.300034	0.330022	0.0700018	2.05951	0.720014	-1.49511e-07	-1.49511e-07	-1.49511e-07	-1.49511e-07	-1.49511e-07	0.130033	-1.49511e-07	-1.49511e-07	0.130033	-1.49511e-07	-1.49511e-07	-1.49511e-07	0.15004	94.9323	33.4928	2.83441	412.713	2.61072	40.1677	267.982	0.860009	0.209954	1.92006	4.82892	1.92006	605.506	9.20772	153.17	7.88886	9.82089	0.0299911	0.0799963	39.341	15.0105	145.109	70.8148	6.228	65.8439	70.3744	57.9596	5.29169	4.96127	4.58107	8.50806	38.08	5.609	8.11068	28.3829	2.61979	26.0452
TCGA-BH-A208	BRCA	breast invasive carcinoma	4.81918	0	1	2	6	3	1	1	1	2	2	2	1.90007	0.340037	1.56003	-1.49511e-07	2.05951	0.969971	0.620015	0.430072	0.0999701	0.130033	-1.49511e-07	-1.49511e-07	-1.49511e-07	-1.49511e-07	-1.49511e-07	-1.49511e-07	-1.49511e-07	-1.49511e-07	-1.49511e-07	0.340037	1.56003	-1.49511e-07	2.05951	0.969971	-1.49511e-07	-1.49511e-07	-1.49511e-07	-1.49511e-07	-1.49511e-07	0.430072	0.0999701	-1.49511e-07	0.130033	-1.49511e-07	-1.49511e-07	-1.49511e-07	0.620015	488.735	22.2818	21.9342	1067.48	23.1179	35.4806	1144.1	3.25026	1.22003	6.38982	31.3404	11.1029	4544.8	15.3153	898.889	27.2266	6.07028	2.85897	1.12001	75.3733	5.05852	56.2965	16.5632	2.78076	109.212	21.5547	6.1593	4.37921	1.62002	6.82954	8.11068	37.817	2.06953	4.82892	32.7621	3.74928	5.90835
TCGA-HZ-7926	PAAD	pancreatic adenocarcinoma	1.41918	1	1	2	6	3	1	1	1	2	2	1	1.40006	0.400091	0.999971	-1.49511e-07	2.05951	1.19002	0.320079	0.510002	0.140023	0.169992	-1.49511e-07	-1.49511e-07	-1.49511e-07	-1.49511e-07	-1.49511e-07	-1.49511e-07	-1.49511e-07	0.060002	0.0799963	0.400091	0.999971	-1.49511e-07	2.05951	1.19002	-1.49511e-07	-1.49511e-07	-1.49511e-07	-1.49511e-07	0.060002	0.510002	0.140023	-1.49511e-07	0.169992	-1.49511e-07	0.0799963	-1.49511e-07	0.320079	93.5902	63.516	1.47349	436.246	3.6594	36.4529	352.871	0.620015	0.470066	6.04089	7.74795	2.5393	374.805	120.508	132.146	11.9164	10.5404	0.720014	0.159985	33.2195	30.7167	265.394	35.0164	13.1856	467.557	20.8349	10.3378	40.6438	8.12193	5.10078	21.9467	27.6259	10.3021	9.9995	71.5054	10.7694	61.0101
TCGA-BR-4280	STAD	stomach adenocarcinoma	0.550685		1	2	6	3	1	1	1	2	1	2	2.81064	0.620015	2.19062	-1.49511e-07	2.05951	0.179992	0.949989	0.709989	1.19002	0.359982	-1.49511e-07	-1.49511e-07	-1.49511e-07	-1.49511e-07	-1.49511e-07	-1.49511e-07	-1.49511e-07	0.65999	0.320079	0.620015	2.19062	-1.49511e-07	2.05951	0.179992	-1.49511e-07	-1.49511e-07	-1.49511e-07	-1.49511e-07	0.65999	0.709989	1.19002	-1.49511e-07	0.359982	-1.49511e-07	0.320079	-1.49511e-07	0.949989	28.5867	74.6404	0.382993	123.126	0.300034	23.9996	177.416	0.269931	0.0500127	3.58904	2.28053	0.900001	80.8952	6.46109	21.5547	7.18904	9.31687	-1.49511e-07	0.0400066	102.323	25.5623	168.079	18.506	21.2432	682.648	51.0547	29.8147	17.0053	15.735	7.67843	23.6692	63.2055	13.2865	13.472	30.4412	10.8293	48.9749
TCGA-5M-AAT6	COAD	colon adenocarcinoma	0.794521	1	1	2	6	3	1	1	1	2	3	1	1.47	-1.49511e-07	1.47	-1.49511e-07	2.04953	2.26006	0.230006	0.500006	-1.49511e-07	0.330022	-1.49511e-07	-1.49511e-07	-1.49511e-07	-1.49511e-07	-1.49511e-07	-1.49511e-07	-1.49511e-07	0.520016	0.0700018	-1.49511e-07	1.47	-1.49511e-07	2.04953	2.26006	-1.49511e-07	-1.49511e-07	-1.49511e-07	-1.49511e-07	0.520016	0.500006	-1.49511e-07	-1.49511e-07	0.330022	-1.49511e-07	0.0700018	-1.49511e-07	0.230006	132.421	33.725	3.92649	489.104	3.3301	39.6972	380.564	3.03043	0.879991	7.3605	7.39118	15.3792	958.077	8.6628	165.765	1.13	38.1328	-1.49511e-07	0.230006	20.3778	7.57796	27.2833	19.8206	7.76946	309.114	54.8711	13.1856	5.81086	4.1602	2.68043	16.9582	37.0901	7.21901	7.74795	32.8076	13.1491	19.4261
TCGA-CN-5369	HNSC	head & neck squamous cell carcinoma	1.0411	0	1	2	6	3	1	1	1	2	2	2	2.71995	1.19997	1.51998	-1.49511e-07	2.04953	0.789973	0.649987	0.449938	0.199963	0.259978	-1.49511e-07	-1.49511e-07	-1.49511e-07	-1.49511e-07	-1.49511e-07	-1.49511e-07	-1.49511e-07	0.0899993	0.159985	1.19997	1.51998	-1.49511e-07	2.04953	0.789973	-1.49511e-07	-1.49511e-07	-1.49511e-07	-1.49511e-07	0.0899993	0.449938	0.199963	-1.49511e-07	0.259978	-1.49511e-07	0.159985	-1.49511e-07	0.649987	102.229	40.9763	2.49483	585.286	2.36919	30.5681	398.103	0.320079	0.729978	4.10007	36.3771	3.90042	308.045	16.4602	97.6796	86.3416	64.8924	0.28007	0.209954	380.037	8.99947	104.039	16.8762	8.03234	7.25915	50.9133	47.1756	0.579996	4.23	3.35095	12.15	42.9018	5.60123	10.2807	19.5612	0.760017	14.8244
TCGA-BP-4337	KIRC	kidney clear cell carcinoma	0.00547945	0	1	2	6	3	1	1	1	2	2	2	2.09002	0.829988	1.26003	-1.49511e-07	2.04953	1.8	0.700007	0.520016	-1.49511e-07	0.310003	-1.49511e-07	-1.49511e-07	-1.49511e-07	-1.49511e-07	-1.49511e-07	-1.49511e-07	-1.49511e-07	-1.49511e-07	0.520016	0.829988	1.26003	-1.49511e-07	2.04953	1.8	-1.49511e-07	-1.49511e-07	-1.49511e-07	-1.49511e-07	-1.49511e-07	0.520016	-1.49511e-07	-1.49511e-07	0.310003	-1.49511e-07	0.520016	-1.49511e-07	0.700007	214.05	8.75135	24.4591	629.036	1.64003	79.5606	2005.85	11.0876	5.10078	8.33295	9.9995	2.9292	614.81	1.13	41.6419	1.33999	12.0076	-1.49511e-07	0.340037	13.4161	1.73998	4.73937	26.4271	2.0199	28.3829	0.259978	6.06187	4.44036	3.79111	3.64926	12.7895	9.46005	0.760017	3.2211	13.822	4.14006	18.4037
TCGA-55-6975	LUAD	lung adenocarcinoma	0.323288	1	1	2	6	3	1	1	1	2	2	1	1.49001	0.219982	1.27003	-1.49511e-07	2.04953	1.32999	0.40994	0.869973	0.199963	0.190047	-1.49511e-07	-1.49511e-07	-1.49511e-07	-1.49511e-07	-1.49511e-07	-1.49511e-07	-1.49511e-07	-1.49511e-07	0.350111	0.219982	1.27003	-1.49511e-07	2.04953	1.32999	-1.49511e-07	-1.49511e-07	-1.49511e-07	-1.49511e-07	-1.49511e-07	0.869973	0.199963	-1.49511e-07	0.190047	-1.49511e-07	0.350111	-1.49511e-07	0.40994	219.575	53.5548	4.10001	787.971	8.68083	40.3631	678.403	1.08003	1.08003	7.3503	13.7075	1.11003	1629.26	39.9733	288.214	0.40994	15.5723	-1.49511e-07	0.0299911	91.9632	10.9425	99.9397	22.6421	14.8039	457.3	36.4024	27.7218	14.7118	4.28907	3.67975	33.1275	61.9476	5.03054	20.6194	17.0999	10.7918	30.9733
TCGA-ZF-A9R9	BLCA	bladder urothelial carcinoma	2.36712	1	1	2	6	3	1	1	1	2	3	1	0.580045	0.119993	0.460052	-1.49511e-07	2.03961	3.77014	0.239982	0.209954	-1.49511e-07	0.119993	0.709989	-1.49511e-07	-1.49511e-07	-1.49511e-07	-1.49511e-07	-1.49511e-07	-1.49511e-07	-1.49511e-07	-1.49511e-07	0.119993	0.460052	-1.49511e-07	2.03961	3.77014	0.709989	-1.49511e-07	-1.49511e-07	-1.49511e-07	-1.49511e-07	0.209954	-1.49511e-07	-1.49511e-07	0.119993	-1.49511e-07	-1.49511e-07	-1.49511e-07	0.239982	150.966	23.1072	6.53326	790.158	6.74017	32.7621	308.9	2.12038	0.119993	1.78002	4.40968	5.75075	935.114	10.8971	303.383	7.66248	5.55097	0.0199922	0.0799963	9.31687	3.52004	82.8818	27.9921	9.25892	95.4045	47.5367	12.8874	19.6564	2.18002	4.31891	4.40968	33.6132	1.47	8.86326	41.9316	2.63985	8.04906
TCGA-EE-A3JA	SKCM	skin cutaneous melanoma	4.43288	1	1	2	6	3	1	1	1	2	1	1	0.670051	0.440046	0.230006	-1.49511e-07	2.03961	-1.49511e-07	1.42998	0.560011	-1.49511e-07	0.179992	-1.49511e-07	-1.49511e-07	0.549991	-1.49511e-07	0.829988	-1.49511e-07	-1.49511e-07	-1.49511e-07	-1.49511e-07	0.440046	0.230006	-1.49511e-07	2.03961	-1.49511e-07	-1.49511e-07	-1.49511e-07	-1.49511e-07	0.549991	-1.49511e-07	0.560011	-1.49511e-07	0.829988	0.179992	-1.49511e-07	-1.49511e-07	-1.49511e-07	1.42998	375.913	2.28791	164.304	220.555	2.23048	73.7709	5042.77	6.45213	-1.49511e-07	0.359982	128.979	15.9105	245.23	-1.49511e-07	89.4484	0.0899993	17.5563	171.254	-1.49511e-07	0.320079	0.620015	0.599985	18.8818	0.219982	-1.49511e-07	9.22049	0.0700018	0.0400066	1.66999	1.71994	0.99003	1.51998	0.530006	0.110028	1.37999	1.51998	1.77004
TCGA-D3-A2JN	SKCM	skin cutaneous melanoma	5.53973	0	1	2	6	3	1	1	1	2	3	1	0.500021	0.190047	0.289982	0.0199922	2.02973	2.44937	0.110028	-1.49511e-07	-1.49511e-07	0.0199922	0.0899993	-1.49511e-07	-1.49511e-07	-1.49511e-07	-1.49511e-07	-1.49511e-07	-1.49511e-07	0.169992	0.060002	0.190047	0.289982	0.0199922	2.02973	2.44937	0.0899993	-1.49511e-07	-1.49511e-07	-1.49511e-07	0.169992	-1.49511e-07	-1.49511e-07	-1.49511e-07	0.0199922	-1.49511e-07	0.060002	-1.49511e-07	0.110028	378.027	2.50125	151.135	2076.59	24.6573	66.7631	2486.67	35.0407	1.14	21.3022	7.00213	32.7848	1031.12	0.250042	96.6692	0.0500127	19.3589	148.158	0.879991	0.999971	4.23881	0.959994	25.7222	0.0999701	0.0999701	0.239982	0.0400066	0.0799963	0.119993	0.879991	0.800014	2.42067	1.54004	3.43088	0.869973	0.640002	1.84001
TCGA-96-7545	LUSC	lung squamous cell carcinoma	4.75616		1	2	6	3	1	1	1	2	1	2	1.84998	0.65999	1.09999	0.0899993	2.0199	0.110028	0.330022	0.110028	0.0999701	0.119993	-1.49511e-07	-1.49511e-07	-1.49511e-07	-1.49511e-07	-1.49511e-07	-1.49511e-07	-1.49511e-07	-1.49511e-07	-1.49511e-07	0.65999	1.09999	0.0899993	2.0199	0.110028	-1.49511e-07	-1.49511e-07	-1.49511e-07	-1.49511e-07	-1.49511e-07	0.110028	0.0999701	-1.49511e-07	0.119993	-1.49511e-07	-1.49511e-07	-1.49511e-07	0.330022	100.129	121.874	0.821581	293.862	1.47	28.0504	533.002	0.28007	1.66999	2.89086	24.0829	1.33999	592.634	20.3073	91.7721	0.269931	10.4386	-1.49511e-07	-1.49511e-07	297.964	17.6907	177.539	51.6241	10.577	1448.15	36.0508	20.0694	1.51	4.33992	7.74258	10.6876	50.5967	9.46005	9.84816	19.1056	4.62896	16.1438
TCGA-QR-A70P	PCPG	pheochromocytoma & paraganglioma	9.76164	1	1	2	6	3	1	1	1	2	2	1	1.19002	-1.49511e-07	1.19002	-1.49511e-07	2.01012	1.57996	0.250042	0.159985	-1.49511e-07	0.0799963	-1.49511e-07	-1.49511e-07	-1.49511e-07	-1.49511e-07	-1.49511e-07	-1.49511e-07	-1.49511e-07	-1.49511e-07	-1.49511e-07	-1.49511e-07	1.19002	-1.49511e-07	2.01012	1.57996	-1.49511e-07	-1.49511e-07	-1.49511e-07	-1.49511e-07	-1.49511e-07	0.159985	-1.49511e-07	-1.49511e-07	0.0799963	-1.49511e-07	-1.49511e-07	-1.49511e-07	0.250042	28.4933	4.33832	6.56782	107.039	1.27003	28.7392	174.61	16.5977	0.729978	1.28003	2.50954	4.48989	107.336	-1.49511e-07	9.11247	-1.49511e-07	1.96001	0.219982	-1.49511e-07	11.219	1.36003	-1.49511e-07	22.0077	2.98042	6.84851	1.54004	0.0100027	-1.49511e-07	1.69003	1.24	18.7254	2.94958	0.0400066	0.209954	5.99916	1.24	0.0299911
TCGA-05-4396	LUAD	lung adenocarcinoma	0.830137		1	2	6	3	1	1	1	2	1	2	2.50072	0.250042	2.25068	-1.49511e-07	2.00039	-1.49511e-07	0.780003	0.0199922	-1.49511e-07	0.179992	-1.49511e-07	-1.49511e-07	-1.49511e-07	-1.49511e-07	-1.49511e-07	-1.49511e-07	-1.49511e-07	0.259978	0.119993	0.250042	2.25068	-1.49511e-07	2.00039	-1.49511e-07	-1.49511e-07	-1.49511e-07	-1.49511e-07	-1.49511e-07	0.259978	0.0199922	-1.49511e-07	-1.49511e-07	0.179992	-1.49511e-07	0.119993	-1.49511e-07	0.780003	41.5848	75.614	0.549962	143.012	0.40994	35.4069	176.802	0.0299911	0.130033	0.679987	1.36997	0.0500127	209.237	22.7365	58.5653	0.330022	16.5977	-1.49511e-07	-1.49511e-07	59.0955	24.6915	124.672	33.1964	21.0381	647.169	60.0452	56.5704	32.8531	41.6997	4.22121	26.0271	90.9489	7.64126	11.4627	25.5623	15.4219	78.7376
TCGA-50-6597	LUAD	lung adenocarcinoma	3.47397	0	1	2	6	3	1	1	1	2	3	1	0.110028	-1.49511e-07	-1.49511e-07	0.110028	2.00039	3.84938	0.060002	0.140023	-1.49511e-07	-1.49511e-07	1.04002	-1.49511e-07	-1.49511e-07	-1.49511e-07	-1.49511e-07	-1.49511e-07	-1.49511e-07	-1.49511e-07	-1.49511e-07	-1.49511e-07	-1.49511e-07	0.110028	2.00039	3.84938	1.04002	-1.49511e-07	-1.49511e-07	-1.49511e-07	-1.49511e-07	0.140023	-1.49511e-07	-1.49511e-07	-1.49511e-07	-1.49511e-07	-1.49511e-07	-1.49511e-07	0.060002	73.0655	54.4619	1.34159	414.433	0.829988	80.3364	355.079	0.0199922	0.0100027	1.72999	1.01001	0.169992	157.04	53.7418	89.6346	0.869973	14.0831	-1.49511e-07	0.060002	4.73937	39.6147	147.032	40.2513	12.5698	497.998	68.6401	22.284	20.8349	3.56919	2.59988	11.9578	14.9275	17.3266	27.2078	9.71256	1.57002	37.4777
TCGA-HT-7607	LGG	brain lower grade glioma	0.263014	1	1	2	6	3	1	1	1	2	1	2	1.92001	0.609981	1.31003	-1.49511e-07	1.99001	-1.49511e-07	0.389935	0.0199922	-1.49511e-07	0.119993	-1.49511e-07	-1.49511e-07	-1.49511e-07	-1.49511e-07	-1.49511e-07	-1.49511e-07	-1.49511e-07	-1.49511e-07	-1.49511e-07	0.609981	1.31003	-1.49511e-07	1.99001	-1.49511e-07	-1.49511e-07	-1.49511e-07	-1.49511e-07	-1.49511e-07	-1.49511e-07	0.0199922	-1.49511e-07	-1.49511e-07	0.119993	-1.49511e-07	-1.49511e-07	-1.49511e-07	0.389935	31.2817	5.35236	5.84447	233.778	0.0500127	59.3006	127.291	28.3436	0.449938	0.679987	0.49007	1.02997	31.6241	0.199963	3.9194	0.0299911	0.0299911	12.7011	0.589988	1.25002	1.90005	1.41999	19.2119	8.02121	0.99003	0.219982	0.0299911	16.1326	2.49912	13.4533	20.0139	4.18044	0.609981	3.20995	1.40998	1.22003	0.570015
TCGA-B0-5694	KIRC	kidney clear cell carcinoma	1.31507	1	1	2	6	3	1	1	1	2	3	1	1.56002	0.190047	1.36997	-1.49511e-07	1.97996	2.89086	0.340037	0.54	-1.49511e-07	0.110028	-1.49511e-07	-1.49511e-07	-1.49511e-07	-1.49511e-07	-1.49511e-07	-1.49511e-07	-1.49511e-07	-1.49511e-07	-1.49511e-07	0.190047	1.36997	-1.49511e-07	1.97996	2.89086	-1.49511e-07	-1.49511e-07	-1.49511e-07	-1.49511e-07	-1.49511e-07	0.54	-1.49511e-07	-1.49511e-07	0.110028	-1.49511e-07	-1.49511e-07	-1.49511e-07	0.340037	151.05	10.9504	13.794	484.716	2.49047	74.9565	1509.65	22.5325	6.85801	9.97181	3.70022	0.54	268.354	3.86007	27.8759	-1.49511e-07	1.16997	-1.49511e-07	0.119993	2.94958	4.34895	30.1681	20.806	3.11998	52.236	0.520016	4.12859	0.239982	8.03234	5.94121	4.88956	18.0624	1.31003	3.05999	12.8606	2.38071	22.0535
TCGA-G9-A9S0	PRAD	prostate adenocarcinoma	2.16712	1	1	2	6	3	1	1	1	2	2	1	1.02004	0.330022	0.69002	-1.49511e-07	1.97996	1.76001	0.15004	-1.49511e-07	-1.49511e-07	0.0999701	-1.49511e-07	-1.49511e-07	-1.49511e-07	-1.49511e-07	-1.49511e-07	-1.49511e-07	-1.49511e-07	-1.49511e-07	-1.49511e-07	0.330022	0.69002	-1.49511e-07	1.97996	1.76001	-1.49511e-07	-1.49511e-07	-1.49511e-07	-1.49511e-07	-1.49511e-07	-1.49511e-07	-1.49511e-07	-1.49511e-07	0.0999701	-1.49511e-07	-1.49511e-07	-1.49511e-07	0.15004	29.8986	53.3352	0.560578	189.755	1.54004	52.3447	126.675	0.159985	0.060002	0.700007	6.96823	1.58996	69.5018	1.09004	18.5831	0.060002	5.77872	0.0700018	3.50057	32.7621	42.1648	196.855	48.8732	11.8917	359.537	77.0104	29.5882	3.25929	8.3214	2.48013	13.9471	6.01999	15.3579	23.6037	19.0791	8.82035	60.4628
TCGA-VS-A8QC	CESC	cervical & endocervical cancer	0.958904	1	1	2	6	3	1	1	1	2	3	2	1.69998	0.500006	1.19997	-1.49511e-07	1.96996	1.99001	0.449938	0.560011	0.060002	0.219982	-1.49511e-07	-1.49511e-07	-1.49511e-07	-1.49511e-07	-1.49511e-07	-1.49511e-07	-1.49511e-07	-1.49511e-07	0.119993	0.500006	1.19997	-1.49511e-07	1.96996	1.99001	-1.49511e-07	-1.49511e-07	-1.49511e-07	-1.49511e-07	-1.49511e-07	0.560011	0.060002	-1.49511e-07	0.219982	-1.49511e-07	0.119993	-1.49511e-07	0.449938	129.435	39.6511	3.26434	1278.29	2.94958	76.6908	171.729	0.589988	2.0199	1.77004	23.522	2.8196	333.836	36.7573	103.608	4.34895	31.9325	-1.49511e-07	0.0899993	404.781	7.1592	86.2817	19.5884	14.5596	31.5803	37.013	25.2979	1.21	10.6876	3.10057	5.29169	28.3829	7.94925	4.06892	16.8294	3.64926	6.28874
TCGA-BA-6871	HNSC	head & neck squamous cell carcinoma	0.29589	1	1	2	6	3	1	1	1	2	2	2	2.02998	0.709989	1.24	0.0799963	1.96996	1.02001	0.54	0.289982	-1.49511e-07	0.169992	-1.49511e-07	-1.49511e-07	-1.49511e-07	-1.49511e-07	-1.49511e-07	-1.49511e-07	-1.49511e-07	-1.49511e-07	-1.49511e-07	0.709989	1.24	0.0799963	1.96996	1.02001	-1.49511e-07	-1.49511e-07	-1.49511e-07	-1.49511e-07	-1.49511e-07	0.289982	-1.49511e-07	-1.49511e-07	0.169992	-1.49511e-07	-1.49511e-07	-1.49511e-07	0.54	178.44	21.2139	8.41146	1105.13	5.52793	36.0508	458.888	0.69002	3.20995	8.11068	25.2278	6.95858	806.202	7.08023	314.299	54.2283	20.5623	-1.49511e-07	2.87089	112.985	2.45958	29.9805	17.9377	5.44048	66.3019	41.0402	17.3747	5.10078	2.90896	3.45955	6.16784	43.8337	3.29108	8.9497	4.94067	3.56919	6.10827
TCGA-13-0891	OV	ovarian serous cystadenocarcinoma	8.56986	1	1	2	6	3	1	1	1	2	2	2	2.25006	1.09004	1.16003	-1.49511e-07	1.96996	1.61005	0.259978	-1.49511e-07	-1.49511e-07	0.0299911	-1.49511e-07	-1.49511e-07	-1.49511e-07	-1.49511e-07	-1.49511e-07	-1.49511e-07	0.230006	-1.49511e-07	0.0899993	1.09004	1.16003	-1.49511e-07	1.96996	1.61005	-1.49511e-07	-1.49511e-07	-1.49511e-07	-1.49511e-07	-1.49511e-07	-1.49511e-07	-1.49511e-07	-1.49511e-07	0.0299911	0.230006	0.0899993	-1.49511e-07	0.259978	112.338	22.1377	5.07451	1418.35	0.140023	81.1198	147.236	11.8587	0.369874	2.29958	1.24	4.74924	81.2887	3.13082	31.8441	-1.49511e-07	13.7265	-1.49511e-07	0.0500127	27.416	8.80813	51.9832	14.8656	3.9194	123.297	65.6161	13.1765	2.29958	3.9194	4.61934	9.08094	19.1056	2.21968	9.91666	16.6092	2.59988	19.0263
TCGA-HZ-8636	PAAD	pancreatic adenocarcinoma	1.49315	1	1	2	6	3	1	1	1	2	2	3	2.87995	1.14	1.64995	0.0899993	1.96001	0.380036	0.549991	0.530006	-1.49511e-07	0.239982	-1.49511e-07	-1.49511e-07	-1.49511e-07	-1.49511e-07	-1.49511e-07	-1.49511e-07	-1.49511e-07	0.320079	-1.49511e-07	1.14	1.64995	0.0899993	1.96001	0.380036	-1.49511e-07	-1.49511e-07	-1.49511e-07	-1.49511e-07	0.320079	0.530006	-1.49511e-07	-1.49511e-07	0.239982	-1.49511e-07	-1.49511e-07	-1.49511e-07	0.549991	277.372	47.7499	5.80885	928.011	3.58904	39.9456	960.738	6.76827	20.4203	3.90854	17.3386	7.46844	1964.57	129.158	310.187	2.38071	41.8445	0.190047	1.42998	48.8393	20.4061	121.094	24.4022	13.305	401.985	37.8957	21.962	18.9342	4.93041	6.15076	12.4829	35.777	8.07701	7.89981	27.8953	9.1695	38.2918
TCGA-YC-A9TC	BLCA	bladder urothelial carcinoma	0.0547945	1	1	2	6	3	1	1	1	2	3	1	0.669987	0.159985	0.510002	-1.49511e-07	1.94998	2.63985	0.230006	-1.49511e-07	-1.49511e-07	0.060002	-1.49511e-07	-1.49511e-07	-1.49511e-07	-1.49511e-07	-1.49511e-07	-1.49511e-07	-1.49511e-07	0.130033	-1.49511e-07	0.159985	0.510002	-1.49511e-07	1.94998	2.63985	-1.49511e-07	-1.49511e-07	-1.49511e-07	-1.49511e-07	0.130033	-1.49511e-07	-1.49511e-07	-1.49511e-07	0.060002	-1.49511e-07	-1.49511e-07	-1.49511e-07	0.230006	74.1363	26.0336	2.84772	545.334	0.420031	70.1796	169.013	2.02973	0.119993	2.38071	2.88086	8.25819	349.463	0.900001	16.2111	11.1802	7.78024	-1.49511e-07	0.0299911	30.5046	3.78061	22.0841	18.2133	4.22121	249.344	41.8445	10.4604	6.58773	3.88962	1.70995	6.67045	34.272	4.66116	6.13798	7.26922	3.49087	13.4627
TCGA-L5-A4OT	ESCA	esophageal carcinoma	0.408219	1	1	2	6	3	1	1	1	2	2	2	1.80998	0.909986	0.849982	0.0500127	1.94	0.739977	0.769999	0.510002	-1.49511e-07	0.449938	-1.49511e-07	-1.49511e-07	-1.49511e-07	-1.49511e-07	-1.49511e-07	-1.49511e-07	-1.49511e-07	0.0400066	-1.49511e-07	0.909986	0.849982	0.0500127	1.94	0.739977	-1.49511e-07	-1.49511e-07	-1.49511e-07	-1.49511e-07	0.0400066	0.510002	-1.49511e-07	-1.49511e-07	0.449938	-1.49511e-07	-1.49511e-07	-1.49511e-07	0.769999	58.5236	36.0719	1.62242	212.747	1.57002	8.69891	293.252	0.219982	1.16997	25.9731	3.71049	7.28941	225.971	15.0314	108.458	29.5677	1.46004	1.16997	0.0899993	76.957	44.108	49.2472	21.0527	7.17908	195.09	45.1598	17.6907	13.3975	10.7321	5.94946	16.8762	23.9166	13.822	3.15042	17.9252	13.5751	73.4648
TCGA-OR-A5JB	ACC	adrenocortical cancer	1.50959		1	2	6	3	1	1	1	2	3	1	0.429984	0.0700018	0.359982	-1.49511e-07	1.92994	4.98886	0.140023	-1.49511e-07	-1.49511e-07	0.0400066	0.219982	-1.49511e-07	-1.49511e-07	-1.49511e-07	-1.49511e-07	-1.49511e-07	-1.49511e-07	-1.49511e-07	0.0199922	0.0700018	0.359982	-1.49511e-07	1.92994	4.98886	0.219982	-1.49511e-07	-1.49511e-07	-1.49511e-07	-1.49511e-07	-1.49511e-07	-1.49511e-07	-1.49511e-07	0.0400066	-1.49511e-07	0.0199922	-1.49511e-07	0.140023	315.706	4.56345	69.1814	1833.01	29.3838	142.715	1120.56	0.060002	4.60017	92.7956	13.1491	0.199963	1782.89	2.94958	4.60017	0.0100027	24.2337	-1.49511e-07	0.140023	29.1404	0.510002	0.159985	19.2119	0.159985	4.49923	0.060002	1.15001	0.470066	0.0400066	0.449938	1.67998	13.0492	0.860009	0.0799963	0.359982	0.420031	9.84133
TCGA-B6-A0X4	BRCA	breast invasive carcinoma	2.35616	1	1	2	6	3	1	1	1	2	2	1	1.42001	0.579996	0.840013	-1.49511e-07	1.92994	0.239982	0.110028	0.0700018	-1.49511e-07	0.130033	-1.49511e-07	-1.49511e-07	-1.49511e-07	-1.49511e-07	-1.49511e-07	-1.49511e-07	-1.49511e-07	-1.49511e-07	0.060002	0.579996	0.840013	-1.49511e-07	1.92994	0.239982	-1.49511e-07	-1.49511e-07	-1.49511e-07	-1.49511e-07	-1.49511e-07	0.0700018	-1.49511e-07	-1.49511e-07	0.130033	-1.49511e-07	0.060002	-1.49511e-07	0.110028	67.3538	39.8632	1.68962	323.136	1.88	42.2233	123.04	2.44937	0.500006	0.579996	2.61979	0.230006	540.817	10.4386	21.886	0.380036	2.42067	0.609981	4.4496	70.4721	5.33959	116.242	46.4617	12.2515	218.122	38.4247	19.1189	2.29004	7.26922	12.6397	71.258	34.6302	8.63881	11.3127	16.29	14.8347	11.9412
TCGA-05-5429	LUAD	lung adenocarcinoma	0.753425	0	1	2	6	3	1	1	1	2	2	1	0.869984	0.359982	0.510002	-1.49511e-07	1.90996	0.300034	0.530006	0.330022	-1.49511e-07	0.15004	-1.49511e-07	-1.49511e-07	-1.49511e-07	-1.49511e-07	-1.49511e-07	-1.49511e-07	-1.49511e-07	-1.49511e-07	0.0999701	0.359982	0.510002	-1.49511e-07	1.90996	0.300034	-1.49511e-07	-1.49511e-07	-1.49511e-07	-1.49511e-07	-1.49511e-07	0.330022	-1.49511e-07	-1.49511e-07	0.15004	-1.49511e-07	0.0999701	-1.49511e-07	0.530006	97.5679	62.0742	1.57179	796.758	1.07003	83.4582	223.324	0.40994	0.400091	2.6693	3.87885	3.07062	274.563	78.248	82.4234	0.269931	10.4821	-1.49511e-07	0.060002	29.8147	47.7348	139.584	22.7838	19.5206	590.584	53.9284	18.7774	26.3905	3.49087	6.24962	9.23328	53.1859	12.4916	18.9342	25.7044	8.40256	30.5257
TCGA-55-6984	LUAD	lung adenocarcinoma	2.08219	1	1	2	6	3	1	1	1	2	2	1	1.36995	0.449938	0.920017	-1.49511e-07	1.90996	0.99003	0.350111	0.760017	-1.49511e-07	0.060002	-1.49511e-07	-1.49511e-07	-1.49511e-07	-1.49511e-07	-1.49511e-07	-1.49511e-07	-1.49511e-07	-1.49511e-07	0.169992	0.449938	0.920017	-1.49511e-07	1.90996	0.99003	-1.49511e-07	-1.49511e-07	-1.49511e-07	-1.49511e-07	-1.49511e-07	0.760017	-1.49511e-07	-1.49511e-07	0.060002	-1.49511e-07	0.169992	-1.49511e-07	0.350111	47.5838	52.9387	0.898848	174.61	1.05998	30.6105	163.369	0.890002	0.230006	3.45955	1.69003	0.350111	193.339	122.53	56.3746	1.81002	10.9881	-1.49511e-07	0.0299911	46.9798	26.1356	105.419	19.9308	11.6874	426.972	39.6422	23.7843	67.2741	4.49923	3.15042	14.1418	47.8342	12.1331	8.22961	45.3795	11.8341	37.8694
TCGA-23-1021	OV	ovarian serous cystadenocarcinoma	3.96164	1	1	2	6	3	1	1	1	2	2	1	0.330022	0.330022	-1.49511e-07	-1.49511e-07	1.90996	0.69002	-1.49511e-07	0.350111	-1.49511e-07	-1.49511e-07	-1.49511e-07	-1.49511e-07	-1.49511e-07	-1.49511e-07	-1.49511e-07	-1.49511e-07	-1.49511e-07	-1.49511e-07	-1.49511e-07	0.330022	-1.49511e-07	-1.49511e-07	1.90996	0.69002	-1.49511e-07	-1.49511e-07	-1.49511e-07	-1.49511e-07	-1.49511e-07	0.350111	-1.49511e-07	-1.49511e-07	-1.49511e-07	-1.49511e-07	-1.49511e-07	-1.49511e-07	-1.49511e-07	97.3713	21.8694	4.45241	1192.69	0.340037	24.1666	184.566	11.3835	-1.49511e-07	0.829988	1.66999	0.739977	80.8952	1.71994	56.9244	-1.49511e-07	2.0199	-1.49511e-07	-1.49511e-07	11.7117	7.81267	17.6662	34.0117	2.5393	219.031	38.9341	6.35888	1.36997	2.35935	1.13	4.1602	5.77872	3.59901	2.64901	9.8277	7.94925	16.7596
TCGA-BH-A18N	BRCA	breast invasive carcinoma	3.14521		1	2	6	3	1	1	1	2	2	2	2.59	0.720014	1.86999	-1.49511e-07	1.90005	0.369874	0.369874	0.49007	-1.49511e-07	0.15004	-1.49511e-07	-1.49511e-07	-1.49511e-07	-1.49511e-07	-1.49511e-07	-1.49511e-07	0.0199922	-1.49511e-07	-1.49511e-07	0.720014	1.86999	-1.49511e-07	1.90005	0.369874	-1.49511e-07	-1.49511e-07	-1.49511e-07	-1.49511e-07	-1.49511e-07	0.49007	-1.49511e-07	-1.49511e-07	0.15004	0.0199922	-1.49511e-07	-1.49511e-07	0.369874	100.554	33.5215	2.99967	575.231	2.35935	54.9472	291.63	0.750008	0.359982	1.57002	4.88956	1.96996	568.492	4.69034	56.1407	0.670007	44.0469	0.110028	0.999971	36.3519	19.3187	119.676	69.8883	11.3677	81.176	49.5211	26.5372	1.41999	7.67843	8.36188	18.6606	24.915	16.1887	20.5338	24.2673	19.8894	47.6356
TCGA-13-0920	OV	ovarian serous cystadenocarcinoma	4.06575	1	1	2	6	3	1	1	1	2	3	1	1.21999	0.310003	0.909986	-1.49511e-07	1.90005	2.05951	0.199963	-1.49511e-07	0.0899993	0.0999701	-1.49511e-07	-1.49511e-07	-1.49511e-07	-1.49511e-07	-1.49511e-07	-1.49511e-07	-1.49511e-07	-1.49511e-07	0.159985	0.310003	0.909986	-1.49511e-07	1.90005	2.05951	-1.49511e-07	-1.49511e-07	-1.49511e-07	-1.49511e-07	-1.49511e-07	-1.49511e-07	0.0899993	-1.49511e-07	0.0999701	-1.49511e-07	0.159985	-1.49511e-07	0.199963	44.2158	24.1545	1.83054	261.016	0.460052	91.645	236.549	37.6339	0.0199922	0.909986	1.47	6.79177	37.1673	1.84001	30.6105	0.0199922	1.19002	-1.49511e-07	0.130033	38.3449	6.76827	26.9263	27.9727	5.67943	217.368	26.8332	7.82893	2.16045	6.24096	1.81996	10.0621	14.2402	2.56052	7.34012	5.94946	3.9494	22.7365
TCGA-13-1495	OV	ovarian serous cystadenocarcinoma	7.53151	1	1	2	6	3	1	1	1	2	2	1	1.22001	0.0700018	1.15001	-1.49511e-07	1.90005	1.32999	0.060002	-1.49511e-07	-1.49511e-07	0.0299911	-1.49511e-07	-1.49511e-07	-1.49511e-07	-1.49511e-07	-1.49511e-07	0.0899993	-1.49511e-07	-1.49511e-07	0.0700018	0.0700018	1.15001	-1.49511e-07	1.90005	1.32999	-1.49511e-07	-1.49511e-07	-1.49511e-07	-1.49511e-07	-1.49511e-07	-1.49511e-07	-1.49511e-07	-1.49511e-07	0.0299911	-1.49511e-07	0.0700018	0.0899993	0.060002	112.871	29.6418	3.80784	476.059	1.02997	44.0163	830.018	8.0101	0.0400066	0.979983	1.73998	2.44089	300.037	6.68897	131.233	0.0700018	2.80984	-1.49511e-07	0.769999	30.2728	12.7276	25.8473	26.3722	6.09981	283.852	56.3356	4.70989	1.96001	3.70022	3.7389	8.49039	8.59104	5.38047	7.18904	11.6066	3.39068	33.2886
TCGA-GN-A267	SKCM	skin cutaneous melanoma	5.36986	1	1	2	6	3	1	1	1	2	3	1	0.500051	0.219982	0.28007	-1.49511e-07	1.90005	5.42918	0.199963	-1.49511e-07	-1.49511e-07	0.130033	-1.49511e-07	-1.49511e-07	-1.49511e-07	-1.49511e-07	-1.49511e-07	-1.49511e-07	-1.49511e-07	-1.49511e-07	-1.49511e-07	0.219982	0.28007	-1.49511e-07	1.90005	5.42918	-1.49511e-07	-1.49511e-07	-1.49511e-07	-1.49511e-07	-1.49511e-07	-1.49511e-07	-1.49511e-07	-1.49511e-07	0.130033	-1.49511e-07	-1.49511e-07	-1.49511e-07	0.199963	184.548	3.26537	56.5167	992.552	0.620015	61.8618	1269.46	1.88994	0.0299911	1.08003	55.7529	7.63068	228.967	0.0199922	15.2412	0.0199922	12.4743	304.647	0.520016	0.259978	0.670007	2.00039	9.23969	0.289982	0.0500127	34.1061	0.0299911	0.0100027	0.0400066	0.230006	0.219982	1.24	0.0100027	0.0299911	9.22049	0.119993	1.01001
TCGA-B0-4713	KIRC	kidney clear cell carcinoma	0.553425	1	1	2	6	3	1	1	1	2	3	1	1.33991	0.269931	1.02997	0.0400066	1.88	2.34955	0.40994	-1.49511e-07	0.0899993	0.15004	-1.49511e-07	-1.49511e-07	-1.49511e-07	-1.49511e-07	-1.49511e-07	-1.49511e-07	0.570015	-1.49511e-07	-1.49511e-07	0.269931	1.02997	0.0400066	1.88	2.34955	-1.49511e-07	-1.49511e-07	-1.49511e-07	-1.49511e-07	-1.49511e-07	-1.49511e-07	0.0899993	-1.49511e-07	0.15004	0.570015	-1.49511e-07	-1.49511e-07	0.40994	144.321	10.8739	13.2722	284.049	0.679987	73.1092	1663.49	20.8783	1.64003	2.6693	2.78076	0.460052	244.721	1.51998	6.94894	0.239982	5.83104	0.0100027	0.0999701	11.8341	1.69003	49.2814	30.3779	2.63985	9.88235	0.310003	6.90093	0.800014	1.38998	2.98042	6.12948	7.09989	0.69002	8.9373	18.2765	0.979983	35.5298
TCGA-W5-AA39	CHOL	cholangiocarcinoma	0.465753	1	1	2	6	3	1	1	1	2	2	1	1.31998	0.530006	0.789973	-1.49511e-07	1.86999	0.479964	0.0799963	0.589988	-1.49511e-07	0.0500127	-1.49511e-07	-1.49511e-07	-1.49511e-07	-1.49511e-07	-1.49511e-07	-1.49511e-07	-1.49511e-07	-1.49511e-07	-1.49511e-07	0.530006	0.789973	-1.49511e-07	1.86999	0.479964	-1.49511e-07	-1.49511e-07	-1.49511e-07	-1.49511e-07	-1.49511e-07	0.589988	-1.49511e-07	-1.49511e-07	0.0500127	-1.49511e-07	-1.49511e-07	-1.49511e-07	0.0799963	74.1995	19.7701	3.75312	204.789	0.330022	49.5211	58.8094	14.0441	0.119993	1.02997	3.40954	0.119993	850.4	0.0199922	4.10861	-1.49511e-07	0.259978	-1.49511e-07	0.230006	38.4514	17.0762	43.2601	37.3222	3.23901	72.1526	21.2138	12.5959	2.95983	10.3378	1.77004	9.59877	25.0883	10.6876	8.3214	9.36219	4.10007	28.3239
TCGA-2L-AAQI	PAAD	pancreatic adenocarcinoma	0.282192	1	1	2	6	3	1	1	1	2	2	2	2.19999	0.530006	1.66999	-1.49511e-07	1.86999	0.239982	0.40994	0.219982	0.300034	0.140023	-1.49511e-07	-1.49511e-07	-1.49511e-07	-1.49511e-07	-1.49511e-07	-1.49511e-07	-1.49511e-07	-1.49511e-07	-1.49511e-07	0.530006	1.66999	-1.49511e-07	1.86999	0.239982	-1.49511e-07	-1.49511e-07	-1.49511e-07	-1.49511e-07	-1.49511e-07	0.219982	0.300034	-1.49511e-07	0.140023	-1.49511e-07	-1.49511e-07	-1.49511e-07	0.40994	91.2787	54.0077	1.69011	493.873	1.19002	36.8594	339.201	1.22003	0.479964	4.31891	5.60123	0.93003	291.024	145.008	88.5846	2.26948	47.3394	1.55	1.01001	34.3195	16.426	182.404	28.9994	15.4433	419.055	53.4817	24.3178	25.2979	5.02009	8.96833	14.26	40.3911	7.93823	14.9482	28.0893	13.5188	39.2593
TCGA-F7-A622	HNSC	head & neck squamous cell carcinoma	0.983562	1	1	2	6	3	1	1	1	2	3	1	0.589987	-1.49511e-07	0.589988	-1.49511e-07	1.86003	3.5791	0.350111	0.219982	-1.49511e-07	0.060002	-1.49511e-07	-1.49511e-07	-1.49511e-07	-1.49511e-07	-1.49511e-07	-1.49511e-07	-1.49511e-07	0.179992	0.0400066	-1.49511e-07	0.589988	-1.49511e-07	1.86003	3.5791	-1.49511e-07	-1.49511e-07	-1.49511e-07	-1.49511e-07	0.179992	0.219982	-1.49511e-07	-1.49511e-07	0.060002	-1.49511e-07	0.0400066	-1.49511e-07	0.350111	34.8689	26.9564	1.29353	192.938	1.70002	69.1175	51.2675	0.0500127	0.130033	1.84001	53.8164	4.4496	47.7017	23.2464	11.2035	96.2013	4.20078	-1.49511e-07	0.0400066	262.649	1.96996	62.5951	19.3858	6.13798	6.56949	32.0878	17.2906	2.75963	1.07003	1.71994	8.08822	36.4529	2.85897	8.37929	9.34922	0.0799963	5.77071
TCGA-IB-7649	PAAD	pancreatic adenocarcinoma	1.27945		1	2	6	3	1	1	1	2	2	1	0.389935	0.389935	-1.49511e-07	-1.49511e-07	1.84999	1.04002	0.479964	0.350111	0.119993	0.140023	-1.49511e-07	-1.49511e-07	-1.49511e-07	-1.49511e-07	-1.49511e-07	0.300034	-1.49511e-07	-1.49511e-07	0.0299911	0.389935	-1.49511e-07	-1.49511e-07	1.84999	1.04002	-1.49511e-07	-1.49511e-07	-1.49511e-07	-1.49511e-07	-1.49511e-07	0.350111	0.119993	-1.49511e-07	0.140023	-1.49511e-07	0.0299911	0.300034	0.479964	131.975	28.317	4.66063	605.926	1.78002	42.8721	608.873	3.17894	0.239982	5.90835	11.7768	2.66006	554.098	41.0117	212.452	2.11011	17.0525	1.27003	0.389935	39.8626	18.1126	69.1175	22.6264	7.39118	204.505	22.439	7.92724	10.5917	5.42918	4.99925	10.6506	20.3637	6.66121	8.9002	15.5507	5.77872	28.7991
TCGA-BT-A20P	BLCA	bladder urothelial carcinoma	1.49041		1	2	6	3	1	1	1	2	3	1	0.190047	0.190047	-1.49511e-07	-1.49511e-07	1.82996	4.34895	0.060002	0.130033	-1.49511e-07	0.179992	-1.49511e-07	-1.49511e-07	-1.49511e-07	-1.49511e-07	-1.49511e-07	-1.49511e-07	-1.49511e-07	-1.49511e-07	-1.49511e-07	0.190047	-1.49511e-07	-1.49511e-07	1.82996	4.34895	-1.49511e-07	-1.49511e-07	-1.49511e-07	-1.49511e-07	-1.49511e-07	0.130033	-1.49511e-07	-1.49511e-07	0.179992	-1.49511e-07	-1.49511e-07	-1.49511e-07	0.060002	75.4986	28.7357	2.62735	795.103	0.130033	81.345	92.5387	4.8794	0.0899993	0.420031	16.7016	0.769999	77.5998	51.0193	85.271	0.179992	1.92994	-1.49511e-07	-1.49511e-07	9.06207	7.4788	159.785	19.917	5.48974	81.4579	42.8721	41.6708	21.962	3.49087	6.07028	10.118	56.2965	5.29169	17.8137	14.6812	2.75008	11.0339
TCGA-ZQ-A9CR	STAD	stomach adenocarcinoma	0.0657534		1	2	6	3	1	1	1	2	2	1	-4.48534e-07	-1.49511e-07	-1.49511e-07	-1.49511e-07	1.82996	1.38998	0.159985	0.310003	-1.49511e-07	0.140023	-1.49511e-07	-1.49511e-07	-1.49511e-07	-1.49511e-07	-1.49511e-07	0.0500127	-1.49511e-07	-1.49511e-07	-1.49511e-07	-1.49511e-07	-1.49511e-07	-1.49511e-07	1.82996	1.38998	-1.49511e-07	-1.49511e-07	-1.49511e-07	-1.49511e-07	-1.49511e-07	0.310003	-1.49511e-07	-1.49511e-07	0.140023	-1.49511e-07	-1.49511e-07	0.0500127	0.159985	218.783	38.9332	5.61944	928.011	4.47125	16.8411	749.611	0.449938	1.57002	10.9501	14.1811	14.5294	882.222	6.92969	380.037	470.156	20.4628	-1.49511e-07	0.0999701	16.0212	12.7452	36.9617	33.2886	4.7197	401.985	61.3069	5.57025	12.3795	3.9494	1.24	6.10827	29.8975	3.999	3.83074	16.3239	3.36026	47.1103
TCGA-IB-7891	PAAD	pancreatic adenocarcinoma	2.50137	1	1	2	6	3	1	1	1	2	2	1	0.800026	0.15004	0.649987	-1.49511e-07	1.81996	1.08003	0.54	0.570015	-1.49511e-07	0.0899993	-1.49511e-07	-1.49511e-07	-1.49511e-07	-1.49511e-07	-1.49511e-07	-1.49511e-07	-1.49511e-07	-1.49511e-07	-1.49511e-07	0.15004	0.649987	-1.49511e-07	1.81996	1.08003	-1.49511e-07	-1.49511e-07	-1.49511e-07	-1.49511e-07	-1.49511e-07	0.570015	-1.49511e-07	-1.49511e-07	0.0899993	-1.49511e-07	-1.49511e-07	-1.49511e-07	0.54	138.394	27.6226	5.01016	658.025	3.30022	38.6384	527.489	4.02124	2.29004	7.04107	11.2112	1.81996	697.475	24.0829	225.345	1.04002	10.7993	0.979983	0.739977	39.5598	21.0673	73.4648	19.3455	8.26965	194.28	18.7514	11.2579	9.78012	5.48974	4.10861	11.0569	21.4058	8.88787	8.71098	13.1765	5.77872	22.8154
TCGA-IR-A3LB	CESC	cervical & endocervical cancer	5.56712	1	1	2	6	3	1	1	1	2	3	1	0.299984	0.0400066	0.259978	-1.49511e-07	1.8	3.36959	-1.49511e-07	0.0799963	-1.49511e-07	0.130033	-1.49511e-07	-1.49511e-07	-1.49511e-07	-1.49511e-07	-1.49511e-07	-1.49511e-07	0.0700018	-1.49511e-07	-1.49511e-07	0.0400066	0.259978	-1.49511e-07	1.8	3.36959	-1.49511e-07	-1.49511e-07	-1.49511e-07	-1.49511e-07	-1.49511e-07	0.0799963	-1.49511e-07	-1.49511e-07	0.130033	0.0700018	-1.49511e-07	-1.49511e-07	-1.49511e-07	171.576	57.4073	2.98875	752.213	3.43088	42.194	456.666	1.11003	6.76827	5.12915	8.82035	10.747	837.531	114.483	448.199	34.2482	21.2138	-1.49511e-07	2.45958	22.9741	21.3022	59.1364	49.0768	11.8095	648.965	59.1364	7.7587	20.1391	9.06207	8.62684	12.6397	30.5257	6.24962	6.35007	25.7937	8.25819	25.5268
TCGA-22-4613	LUSC	lung squamous cell carcinoma	0.980822		1	2	6	3	1	1	1	2	2	1	1.25002	-1.49511e-07	1.25002	-1.49511e-07	1.8	0.49007	1.33999	0.909986	-1.49511e-07	0.0500127	-1.49511e-07	-1.49511e-07	-1.49511e-07	-1.49511e-07	-1.49511e-07	-1.49511e-07	-1.49511e-07	-1.49511e-07	-1.49511e-07	-1.49511e-07	1.25002	-1.49511e-07	1.8	0.49007	-1.49511e-07	-1.49511e-07	-1.49511e-07	-1.49511e-07	-1.49511e-07	0.909986	-1.49511e-07	-1.49511e-07	0.0500127	-1.49511e-07	-1.49511e-07	-1.49511e-07	1.33999	55.4175	40.789	1.35864	213.93	0.350111	51.5168	309.972	0.250042	0.0799963	1.88994	17.8508	0.769999	192.404	6.94894	60.0868	0.289982	30.2309	-1.49511e-07	0.110028	60.6307	5.3285	96.4016	55.0616	3.23004	287.018	67.883	25.2979	0.789973	7.64126	6.3677	16.155	56.0629	4.90994	9.67895	11.011	3.799	16.9348
TCGA-3N-A9WB	SKCM	skin cutaneous melanoma	1.41918	1	1	2	6	3	1	1	1	2	2	1	0.909987	0.310003	0.599985	-1.49511e-07	1.79004	1.32999	0.0500127	0.159985	-1.49511e-07	0.0700018	-1.49511e-07	-1.49511e-07	-1.49511e-07	-1.49511e-07	-1.49511e-07	-1.49511e-07	-1.49511e-07	0.159985	0.0199922	0.310003	0.599985	-1.49511e-07	1.79004	1.32999	-1.49511e-07	-1.49511e-07	-1.49511e-07	-1.49511e-07	0.159985	0.159985	-1.49511e-07	-1.49511e-07	0.0700018	-1.49511e-07	0.0199922	-1.49511e-07	0.0500127	571.206	10.1283	56.3971	4124.49	0.520016	117.213	4329.54	0.0199922	0.0100027	1.70002	27.1136	50.984	216.916	0.199963	20.5196	1.54004	4.37011	244.043	0.110028	3.3301	0.69002	138.62	12.0577	0.780003	0.239982	15.8995	0.350111	0.0100027	0.979983	0.130033	0.789973	0.869973	0.0299911	0.0299911	6.412	0.93003	0.159985
TCGA-30-1892	OV	ovarian serous cystadenocarcinoma	4.06575	1	1	2	6	3	1	1	1	2	2	1	1.34986	0.369874	0.979983	-1.49511e-07	1.75003	0.239982	0.140023	-1.49511e-07	-1.49511e-07	0.0999701	-1.49511e-07	-1.49511e-07	-1.49511e-07	0.130033	-1.49511e-07	-1.49511e-07	-1.49511e-07	0.130033	0.15004	0.369874	0.979983	-1.49511e-07	1.75003	0.239982	-1.49511e-07	-1.49511e-07	0.130033	-1.49511e-07	0.130033	-1.49511e-07	-1.49511e-07	-1.49511e-07	0.0999701	-1.49511e-07	0.15004	-1.49511e-07	0.140023	302.78	14.8105	20.4436	1992	1.92006	57.5592	843.941	8.12756	0.729978	4.30098	13.0764	4.30993	1722.15	4.76904	164.848	0.209954	26.2082	0.0100027	0.320079	15.1674	10.3522	26.6109	13.594	7.42199	90.6971	52.6358	4.72952	0.780003	1.67998	1.67998	2.5393	4.79889	3.04096	3.15042	9.93042	2.40061	15.3792
TCGA-BH-A1EU	BRCA	breast invasive carcinoma	3.52329	0	1	2	6	3	1	1	1	2	2	1	1.26987	0.369874	0.900001	-1.49511e-07	1.73998	0.430072	0.649987	0.470066	0.159985	0.179992	-1.49511e-07	-1.49511e-07	-1.49511e-07	-1.49511e-07	-1.49511e-07	-1.49511e-07	-1.49511e-07	0.0899993	-1.49511e-07	0.369874	0.900001	-1.49511e-07	1.73998	0.430072	-1.49511e-07	-1.49511e-07	-1.49511e-07	-1.49511e-07	0.0899993	0.470066	0.159985	-1.49511e-07	0.179992	-1.49511e-07	-1.49511e-07	-1.49511e-07	0.649987	148.162	24.6008	6.02263	386.412	3.86007	38.2918	756.396	0.520016	0.28007	2.90896	15.5399	6.56038	750.651	17.1831	345.13	4.28015	39.1235	2.52001	0.93003	54.7191	11.2112	66.7631	35.5052	8.71098	68.8306	45.0973	17.7398	1.17999	14.7936	5.7388	11.2423	18.8426	7.60955	6.84851	23.7514	18.5445	25.6866
TCGA-DY-A1H8	READ	rectum adenocarcinoma	2.71781		1	2	6	3	1	1	1	2	3	1	0.139998	0.060002	0.0799963	-1.49511e-07	1.73998	3.82013	0.140023	0.219982	-1.49511e-07	0.0899993	0.0400066	-1.49511e-07	-1.49511e-07	-1.49511e-07	-1.49511e-07	-1.49511e-07	-1.49511e-07	-1.49511e-07	-1.49511e-07	0.060002	0.0799963	-1.49511e-07	1.73998	3.82013	0.0400066	-1.49511e-07	-1.49511e-07	-1.49511e-07	-1.49511e-07	0.219982	-1.49511e-07	-1.49511e-07	0.0899993	-1.49511e-07	-1.49511e-07	-1.49511e-07	0.140023	20.0739	52.2975	0.383841	154.557	0.0700018	43.9249	31.0378	0.0400066	1.92006	4.37011	0.460052	0.289982	67.4141	1.60003	7.63068	0.860009	6.96823	-1.49511e-07	0.0400066	33.9175	12.7011	118.028	31.5584	6.04089	481.368	64.9374	30.6317	6.75889	4.36103	1.27003	15.5939	55.6756	4.37011	9.82089	49.5211	6.02834	8.77157
TCGA-5N-A9KM	BLCA	bladder urothelial carcinoma	1.45205	1	1	2	6	3	1	1	1	2	3	1	0.130033	-1.49511e-07	0.130033	-1.49511e-07	1.72999	3.17894	0.979983	0.670007	-1.49511e-07	0.259978	-1.49511e-07	-1.49511e-07	-1.49511e-07	-1.49511e-07	-1.49511e-07	-1.49511e-07	-1.49511e-07	-1.49511e-07	-1.49511e-07	-1.49511e-07	0.130033	-1.49511e-07	1.72999	3.17894	-1.49511e-07	-1.49511e-07	-1.49511e-07	-1.49511e-07	-1.49511e-07	0.670007	-1.49511e-07	-1.49511e-07	0.259978	-1.49511e-07	-1.49511e-07	-1.49511e-07	0.979983	111.822	26.3255	4.24769	554.098	1.64003	61.5624	171.729	0.28007	0.0799963	0.679987	20.4061	6.30183	570.862	90.6971	307.192	1.07003	2.40061	0.0100027	0.15004	3.15042	5.05151	153.17	29.3431	9.13777	75.1125	38.4247	24.7257	2.98042	3.97964	4.37011	10.9881	64.8474	3.54945	12.4743	5.57797	2.85897	24.1164
TCGA-AZ-4616	COAD	colon adenocarcinoma	0.427397	1	1	2	6	3	1	1	1	2	3	1	0.199962	-1.49511e-07	0.199963	-1.49511e-07	1.72999	1.90005	0.0700018	-1.49511e-07	0.060002	0.0400066	-1.49511e-07	-1.49511e-07	-1.49511e-07	-1.49511e-07	-1.49511e-07	-1.49511e-07	0.0700018	-1.49511e-07	0.0199922	-1.49511e-07	0.199963	-1.49511e-07	1.72999	1.90005	-1.49511e-07	-1.49511e-07	-1.49511e-07	-1.49511e-07	-1.49511e-07	-1.49511e-07	0.060002	-1.49511e-07	0.0400066	0.0700018	0.0199922	-1.49511e-07	0.0700018	78.7051	81.9175	0.960785	396.45	2.04953	27.4541	172.445	0.269931	0.350111	9.20772	2.29958	4.40968	459.843	5.50117	97.2742	77.4386	4.04922	0.0899993	0.15004	39.9456	9.84816	129.426	36.1259	7.52039	922.879	52.8185	26.5372	46.1407	5.97011	2.61979	23.4731	61.0947	4.9785	16.0657	55.7142	6.16784	27.1889
TCGA-FA-A7Q1	DLBC	diffuse large B-cell lymphoma	0.679452	0	1	2	6	3	1	1	1	2	2	3	3.29061	1.09999	2.19062	-1.49511e-07	1.72999	1.11003	0.28007	0.440046	-1.49511e-07	0.0899993	-1.49511e-07	-1.49511e-07	-1.49511e-07	0.0700018	-1.49511e-07	-1.49511e-07	-1.49511e-07	-1.49511e-07	0.0100027	1.09999	2.19062	-1.49511e-07	1.72999	1.11003	-1.49511e-07	-1.49511e-07	0.0700018	-1.49511e-07	-1.49511e-07	0.440046	-1.49511e-07	-1.49511e-07	0.0899993	-1.49511e-07	0.0100027	-1.49511e-07	0.28007	81.7708	3.178	25.7302	184.822	1.48003	52.5265	211.277	0.49007	0.140023	1.13	2.68043	1.67998	674.651	0.130033	55.8689	0.0100027	121.346	-1.49511e-07	0.0999701	0.269931	0.810015	0.169992	26.8146	0.0899993	-1.49511e-07	0.0199922	0.0700018	5.25148	0.0199922	0.829988	6.84851	12.5089	0.169992	0.0999701	0.440046	0.380036	2.41062
TCGA-DV-A4VX	KIRC	kidney clear cell carcinoma	4.45479	1	1	2	6	3	1	1	1	2	3	1	0.380005	0.0700018	0.310003	-1.49511e-07	1.72999	2.11011	0.0899993	0.230006	-1.49511e-07	0.0500127	-1.49511e-07	-1.49511e-07	-1.49511e-07	-1.49511e-07	-1.49511e-07	-1.49511e-07	0.0799963	-1.49511e-07	-1.49511e-07	0.0700018	0.310003	-1.49511e-07	1.72999	2.11011	-1.49511e-07	-1.49511e-07	-1.49511e-07	-1.49511e-07	-1.49511e-07	0.230006	-1.49511e-07	-1.49511e-07	0.0500127	0.0799963	-1.49511e-07	-1.49511e-07	0.0899993	177.1	10.6942	16.5603	1389.16	0.230006	112.438	1136.2	20.4344	2.42067	1.38998	0.949989	0.209954	134.177	7.18904	6.42981	0.0199922	22.284	-1.49511e-07	0.060002	6.19785	3.11998	18.6735	44.2304	5.3285	10.118	0.250042	6.16784	0.130033	12.3538	4.60017	8.29836	15.999	0.739977	4.72952	17.0999	1.16997	33.2886
TCGA-E9-A1N6	BRCA	breast invasive carcinoma	1.85753	1	1	2	6	3	1	1	1	2	2	2	2.39998	0.589988	1.72999	0.0799963	1.71994	0.739977	0.259978	0.500006	-1.49511e-07	0.0799963	-1.49511e-07	-1.49511e-07	-1.49511e-07	-1.49511e-07	-1.49511e-07	-1.49511e-07	-1.49511e-07	0.15004	0.0999701	0.589988	1.72999	0.0799963	1.71994	0.739977	-1.49511e-07	-1.49511e-07	-1.49511e-07	-1.49511e-07	0.15004	0.500006	-1.49511e-07	-1.49511e-07	0.0799963	-1.49511e-07	0.0999701	-1.49511e-07	0.259978	342.855	43.0986	7.95514	1552.09	9.90292	40.3351	741.857	3.73113	0.15004	6.56038	22.6735	7.14928	2646.74	10.2026	286.025	25.9012	130.056	-1.49511e-07	2.31077	54.4543	11.9412	226.284	27.8566	14.2798	196.855	62.0766	33.0129	0.670007	12.041	4.20078	14.5596	23.9664	11.2268	9.67895	38.6652	6.75889	27.2455
TCGA-97-7938	LUAD	lung adenocarcinoma	0.0493151	0	1	2	6	3	1	1	1	2	1	1	1.28	0.570015	0.709989	-1.49511e-07	1.71994	0.0199922	0.570015	0.840013	0.119993	0.110028	-1.49511e-07	-1.49511e-07	-1.49511e-07	-1.49511e-07	-1.49511e-07	-1.49511e-07	0.250042	0.230006	-1.49511e-07	0.570015	0.709989	-1.49511e-07	1.71994	0.0199922	-1.49511e-07	-1.49511e-07	-1.49511e-07	-1.49511e-07	0.230006	0.840013	0.119993	-1.49511e-07	0.110028	0.250042	-1.49511e-07	-1.49511e-07	0.570015	84.5807	54.5493	1.55054	178.774	1.90005	39.2865	345.13	0.49007	0.340037	6.30183	2.12038	0.110028	522.395	154.235	88.4006	0.060002	13.717	-1.49511e-07	0.0299911	5.16841	49.179	120.091	29.939	25.1231	415.296	64.1767	39.7522	6.94894	13.1765	3.70022	6.81063	81.8541	15.7569	8.42005	16.7248	30.4201	49.3497
TCGA-DM-A0XD	COAD	colon adenocarcinoma	2.03562		1	2	6	3	1	1	1	2	2	1	0.259978	0.259978	-1.49511e-07	-1.49511e-07	1.70002	0.949989	0.169992	-1.49511e-07	-1.49511e-07	0.110028	-1.49511e-07	-1.49511e-07	-1.49511e-07	-1.49511e-07	-1.49511e-07	-1.49511e-07	-1.49511e-07	-1.49511e-07	-1.49511e-07	0.259978	-1.49511e-07	-1.49511e-07	1.70002	0.949989	-1.49511e-07	-1.49511e-07	-1.49511e-07	-1.49511e-07	-1.49511e-07	-1.49511e-07	-1.49511e-07	-1.49511e-07	0.110028	-1.49511e-07	-1.49511e-07	-1.49511e-07	0.169992	53.7513	48.4953	1.10838	326.966	1.40004	22.9582	117.051	0.420031	0.0500127	5.42918	1.64003	2.44937	230.559	6.30183	123.382	18.5445	2.74057	0.0999701	0.0299911	31.9547	7.1592	82.8243	26.2627	9.25251	513.065	33.2195	16.7945	19.0924	5.92065	1.26003	13.6223	46.5261	5.22969	15.9216	22.9105	7.39118	14.5092
TCGA-06-2561	GBM	glioblastoma multiforme	1.47123	1	1	2	6	3	1	1	1	2	2	2	2.25	0.310003	1.94	-1.49511e-07	1.70002	1.58996	0.629995	0.320079	0.259978	0.310003	-1.49511e-07	0.190047	-1.49511e-07	-1.49511e-07	-1.49511e-07	-1.49511e-07	-1.49511e-07	-1.49511e-07	-1.49511e-07	0.310003	1.94	-1.49511e-07	1.70002	1.58996	-1.49511e-07	0.190047	-1.49511e-07	-1.49511e-07	-1.49511e-07	0.320079	0.259978	-1.49511e-07	0.310003	-1.49511e-07	-1.49511e-07	-1.49511e-07	0.629995	221.064	3.10237	71.2567	912.701	0.289982	72.9067	2225.63	53.891	0.28007	0.609981	0.860009	1.86999	239.187	0.140023	13.9762	0.0799963	7.999	6.3677	0.239982	0.820026	1.69003	0.169992	19.1321	5.69915	0.599985	0.169992	0.0700018	2.48013	0.369874	1.64995	6.88182	2.45958	0.430072	0.259978	5.92887	1.48003	5.55097
TCGA-HZ-8317	PAAD	pancreatic adenocarcinoma	1.03562	1	1	2	6	3	1	1	1	2	2	1	1.38	0.219982	1.08003	0.0799963	1.70002	1.31997	0.470066	0.909986	0.0700018	0.199963	-1.49511e-07	-1.49511e-07	-1.49511e-07	-1.49511e-07	-1.49511e-07	-1.49511e-07	-1.49511e-07	0.110028	-1.49511e-07	0.219982	1.08003	0.0799963	1.70002	1.31997	-1.49511e-07	-1.49511e-07	-1.49511e-07	-1.49511e-07	0.110028	0.909986	0.0700018	-1.49511e-07	0.199963	-1.49511e-07	-1.49511e-07	-1.49511e-07	0.470066	95.528	26.9236	3.54811	392.622	6.61977	31.8	480.368	1.70995	1.19002	6.76827	8.16144	3.44041	297.758	32.0434	232.485	19.7383	12.7629	0.840013	0.140023	28.0115	12.8963	77.1707	16.7596	6.82954	202.952	17.5807	10.3021	15.4326	4.69034	3.25026	7.82893	24.453	4.64826	5.45937	15.6155	9.69238	21.0527
TCGA-DD-A4NN	LIHC	liver hepatocellular carcinoma	2.46301	1	1	2	6	3	1	1	1	2	2	1	1.49013	0.400091	1.09004	-1.49511e-07	1.69003	1.31003	0.289982	0.140023	-1.49511e-07	0.130033	-1.49511e-07	-1.49511e-07	-1.49511e-07	-1.49511e-07	-1.49511e-07	-1.49511e-07	-1.49511e-07	-1.49511e-07	-1.49511e-07	0.400091	1.09004	-1.49511e-07	1.69003	1.31003	-1.49511e-07	-1.49511e-07	-1.49511e-07	-1.49511e-07	-1.49511e-07	0.140023	-1.49511e-07	-1.49511e-07	0.130033	-1.49511e-07	-1.49511e-07	-1.49511e-07	0.289982	121.108	27.1924	4.45374	159.453	0.28007	30.909	167.846	44.5072	0.219982	1.31003	1.44995	0.289982	1509.65	0.310003	17.3988	-1.49511e-07	3.63916	0.430072	0.0299911	37.817	42.3405	62.2921	17.9501	0.380036	221.781	12.6923	15.5723	0.340037	2.5393	1.47	8.07701	25.9551	16.5059	7.02157	8.99947	2.94958	4.77896
TCGA-BH-A1FM	BRCA	breast invasive carcinoma	3.80274		1	2	6	3	1	1	1	2	2	1	-4.48534e-07	-1.49511e-07	-1.49511e-07	-1.49511e-07	1.67998	0.879991	0.649987	0.0999701	-1.49511e-07	0.230006	-1.49511e-07	-1.49511e-07	-1.49511e-07	-1.49511e-07	-1.49511e-07	-1.49511e-07	-1.49511e-07	-1.49511e-07	-1.49511e-07	-1.49511e-07	-1.49511e-07	-1.49511e-07	1.67998	0.879991	-1.49511e-07	-1.49511e-07	-1.49511e-07	-1.49511e-07	-1.49511e-07	0.0999701	-1.49511e-07	-1.49511e-07	0.230006	-1.49511e-07	-1.49511e-07	-1.49511e-07	0.649987	294.106	54.0731	5.43905	474.741	3.44997	21.9163	520.949	3.67975	0.430072	2.26948	24.846	4.10861	3468.27	6.69825	131.051	10.3881	32.4232	0.060002	0.420031	20.5766	32.2439	128.532	66.9484	27.2266	375.846	128.265	30.0846	3.71049	27.9533	7.40144	16.0434	7.30965	11.7279	3.13082	13.7265	9.73278	62.8559
TCGA-A2-A04V	BRCA	breast invasive carcinoma	5.26027	1	1	2	6	3	1	1	1	2	2	1	-4.48534e-07	-1.49511e-07	-1.49511e-07	-1.49511e-07	1.64995	1.42998	0.190047	0.130033	-1.49511e-07	0.0299911	-1.49511e-07	-1.49511e-07	-1.49511e-07	-1.49511e-07	-1.49511e-07	-1.49511e-07	-1.49511e-07	-1.49511e-07	-1.49511e-07	-1.49511e-07	-1.49511e-07	-1.49511e-07	1.64995	1.42998	-1.49511e-07	-1.49511e-07	-1.49511e-07	-1.49511e-07	-1.49511e-07	0.130033	-1.49511e-07	-1.49511e-07	0.0299911	-1.49511e-07	-1.49511e-07	-1.49511e-07	0.190047	252.661	28.8015	8.77252	1052.79	6.61977	45.1285	629.908	0.549991	0.15004	2.48013	10.7024	3.25929	2076.59	2.3398	163.482	2.19976	45.9174	0.0199922	0.449938	105.054	13.6885	64.9374	41.6708	8.21821	120.175	51.3386	14.0636	0.330022	5.99916	4.48989	6.81063	21.5996	5.79879	5.13983	17.2069	6.04089	25.8653
TCGA-SC-A6LP	MESO	mesothelioma	0.213699	1	1	2	6	3	1	1	1	2	3	1	0.369873	-1.49511e-07	0.369874	-1.49511e-07	1.64995	3.36959	0.230006	0.0899993	-1.49511e-07	0.0100027	-1.49511e-07	-1.49511e-07	-1.49511e-07	-1.49511e-07	-1.49511e-07	-1.49511e-07	-1.49511e-07	-1.49511e-07	-1.49511e-07	-1.49511e-07	0.369874	-1.49511e-07	1.64995	3.36959	-1.49511e-07	-1.49511e-07	-1.49511e-07	-1.49511e-07	-1.49511e-07	0.0899993	-1.49511e-07	-1.49511e-07	0.0100027	-1.49511e-07	-1.49511e-07	-1.49511e-07	0.230006	797.375	1.35891	586.777	6653.97	61.5624	104.473	2091.03	27.5112	7.10974	21.7047	31.1455	34.1061	3281.18	0.500006	385.342	0.140023	58.2011	-1.49511e-07	0.0199922	0.359982	0.729978	0.800014	10.4894	0.140023	0.0400066	0.0100027	0.259978	0.0899993	0.0500127	0.330022	0.350111	4.70989	1.09999	0.0700018	1.94	0.0899993	2.9009
TCGA-TS-A8AY	MESO	mesothelioma	1.28493		1	2	6	3	1	1	1	2	2	3	2.98957	0.679987	2.29958	0.0100027	1.64995	0.239982	0.549991	0.54	-1.49511e-07	0.230006	-1.49511e-07	-1.49511e-07	-1.49511e-07	-1.49511e-07	-1.49511e-07	-1.49511e-07	-1.49511e-07	0.130033	0.0899993	0.679987	2.29958	0.0100027	1.64995	0.239982	-1.49511e-07	-1.49511e-07	-1.49511e-07	-1.49511e-07	0.130033	0.54	-1.49511e-07	-1.49511e-07	0.230006	-1.49511e-07	0.0899993	-1.49511e-07	0.549991	174.405	7.63861	22.8321	719.075	1.69003	86.7615	1520.15	80.1695	0.0799963	3.97137	5.92065	12.5959	255.113	0.640002	100.148	-1.49511e-07	2.26006	0.0299911	1.88	10.111	4.47125	26.0632	17.3868	2.28053	0.949989	0.679987	9.46661	0.69002	5.16125	5.21159	1.77004	3.78061	2.21046	1.04002	14.132	5.69915	26.3905
TCGA-CC-A8HU	LIHC	liver hepatocellular carcinoma	0.942466	1	1	2	6	3	1	1	1	2	2	1	0.490069	-1.49511e-07	0.49007	-1.49511e-07	1.64003	1.51	0.0899993	0.119993	-1.49511e-07	0.060002	-1.49511e-07	-1.49511e-07	-1.49511e-07	-1.49511e-07	-1.49511e-07	-1.49511e-07	-1.49511e-07	-1.49511e-07	0.0400066	-1.49511e-07	0.49007	-1.49511e-07	1.64003	1.51	-1.49511e-07	-1.49511e-07	-1.49511e-07	-1.49511e-07	-1.49511e-07	0.119993	-1.49511e-07	-1.49511e-07	0.060002	-1.49511e-07	0.0400066	-1.49511e-07	0.0899993	56.1334	8.53217	6.57903	145.612	0.420031	74.4903	93.5707	13.3975	0.169992	1.26003	1.07003	0.0799963	563.002	0.250042	3.38129	-1.49511e-07	1.42998	-1.49511e-07	-1.49511e-07	14.399	9.08094	31.8441	16.8879	0.060002	6.35007	0.0100027	9.25892	0.0100027	3.08984	0.470066	5.05852	13.0221	7.52039	3.50057	14.2501	2.68973	16.0768
TCGA-N7-A4Y0	UCS	uterine carcinosarcoma	2.11233	1	1	2	6	3	1	1	1	2	3	1	-4.48534e-07	-1.49511e-07	-1.49511e-07	-1.49511e-07	1.64003	4.57155	-1.49511e-07	-1.49511e-07	-1.49511e-07	0.0400066	2.11011	-1.49511e-07	-1.49511e-07	-1.49511e-07	-1.49511e-07	-1.49511e-07	-1.49511e-07	-1.49511e-07	-1.49511e-07	-1.49511e-07	-1.49511e-07	-1.49511e-07	1.64003	4.57155	2.11011	-1.49511e-07	-1.49511e-07	-1.49511e-07	-1.49511e-07	-1.49511e-07	-1.49511e-07	-1.49511e-07	0.0400066	-1.49511e-07	-1.49511e-07	-1.49511e-07	-1.49511e-07	356.078	1.84371	193.131	2076.59	70.8639	79.3953	3258.52	3.70022	0.0299911	4.39137	39.341	11.7768	125.887	0.119993	11.2579	0.810015	14.2501	-1.49511e-07	0.320079	0.239982	1.29998	0.110028	8.40256	0.330022	6.21075	0.380036	10.5331	-1.49511e-07	0.110028	0.15004	1.09004	1.60003	1.77004	0.330022	0.159985	0.28007	0.190047
TCGA-R6-A6L6	ESCA	esophageal carcinoma	0.586301	1	1	2	6	3	1	1	1	2	2	2	2.71006	1.07003	1.64003	-1.49511e-07	1.63005	1.04002	0.310003	-1.49511e-07	-1.49511e-07	0.159985	-1.49511e-07	0.65999	-1.49511e-07	-1.49511e-07	-1.49511e-07	-1.49511e-07	0.190047	-1.49511e-07	0.190047	1.07003	1.64003	-1.49511e-07	1.63005	1.04002	-1.49511e-07	0.65999	-1.49511e-07	-1.49511e-07	-1.49511e-07	-1.49511e-07	-1.49511e-07	-1.49511e-07	0.159985	0.190047	0.190047	-1.49511e-07	0.310003	84.2218	39.1237	2.1527	721.571	0.359982	19.3053	243.199	0.159985	1.02001	4.18914	5.79075	2.76922	152.958	7.16913	126.062	48.3341	14.6304	-1.49511e-07	0.0299911	105.565	12.1163	94.6142	22.7522	6.24096	187.792	38.4514	36.6302	9.25251	5.17917	2.52001	23.2303	77.385	5.79879	7.69976	29.0195	4.7197	35.26
TCGA-77-7335	LUSC	lung squamous cell carcinoma	5.84384		1	2	6	3	1	1	1	2	2	1	0.810014	-1.49511e-07	0.810015	-1.49511e-07	1.62002	1.63005	0.0999701	0.239982	0.0799963	0.0299911	-1.49511e-07	-1.49511e-07	-1.49511e-07	-1.49511e-07	-1.49511e-07	-1.49511e-07	-1.49511e-07	-1.49511e-07	-1.49511e-07	-1.49511e-07	0.810015	-1.49511e-07	1.62002	1.63005	-1.49511e-07	-1.49511e-07	-1.49511e-07	-1.49511e-07	-1.49511e-07	0.239982	0.0799963	-1.49511e-07	0.0299911	-1.49511e-07	-1.49511e-07	-1.49511e-07	0.0999701	296.74	34.6574	8.5621	1478.58	4.27126	50.8428	1152.06	0.969971	0.900001	2.16946	29.0597	17.6295	1584.71	1.82996	326.513	17.9252	78.9563	0.959994	0.460052	142.32	4.20078	164.962	32.1769	3.43088	125.365	37.66	14.4691	1.27003	1.46004	3.04096	8.86941	30.399	3.7389	8.50217	32.8758	0.969971	8.12193
TCGA-GC-A6I1	BLCA	bladder urothelial carcinoma	0.745205	0	1	2	6	3	1	1	1	2	3	1	0.990082	0.470066	0.520016	-1.49511e-07	1.61005	2.99077	0.169992	-1.49511e-07	-1.49511e-07	0.0999701	-1.49511e-07	-1.49511e-07	-1.49511e-07	-1.49511e-07	-1.49511e-07	-1.49511e-07	-1.49511e-07	-1.49511e-07	-1.49511e-07	0.470066	0.520016	-1.49511e-07	1.61005	2.99077	-1.49511e-07	-1.49511e-07	-1.49511e-07	-1.49511e-07	-1.49511e-07	-1.49511e-07	-1.49511e-07	-1.49511e-07	0.0999701	-1.49511e-07	-1.49511e-07	-1.49511e-07	0.169992	142.614	15.8127	9.01897	647.617	1.44995	77.8153	320.015	0.0799963	0.0299911	4.12859	46.8173	4.28015	241.519	37.4777	25.4915	12.7452	862.271	-1.49511e-07	0.0899993	90.446	0.679987	40.672	19.8206	3.99069	34.2245	33.4273	11.8587	0.470066	2.56941	1.13	4.41886	23.522	1.77004	6.76827	1.34997	0.430072	7.08023
TCGA-BP-4334	KIRC	kidney clear cell carcinoma	1.76712	1	1	2	6	3	1	1	1	2	3	1	0.160001	0.0700018	0.0899993	-1.49511e-07	1.61005	2.93937	0.0899993	-1.49511e-07	-1.49511e-07	0.0999701	-1.49511e-07	-1.49511e-07	-1.49511e-07	-1.49511e-07	-1.49511e-07	-1.49511e-07	-1.49511e-07	0.0700018	0.0199922	0.0700018	0.0899993	-1.49511e-07	1.61005	2.93937	-1.49511e-07	-1.49511e-07	-1.49511e-07	-1.49511e-07	0.0700018	-1.49511e-07	-1.49511e-07	-1.49511e-07	0.0999701	-1.49511e-07	0.0199922	-1.49511e-07	0.0899993	19.4578	20.6473	0.942392	128.177	0.40994	51.2319	80.3921	0.0799963	0.179992	1.16003	0.579996	0.060002	36.9874	3.01995	7.92724	0.119993	0.999971	-1.49511e-07	-1.49511e-07	12.6134	10.5185	85.8641	14.1615	10.4894	68.3552	29.6087	22.6107	26.2445	2.36919	3.47879	2.44089	23.5546	3.10057	4.41886	22.0077	2.14999	27.6642
TCGA-B0-5109	KIRC	kidney clear cell carcinoma	1.60822	1	1	2	6	3	1	1	1	2	3	1	1.59997	0.479964	1.12001	-1.49511e-07	1.60003	3.88962	0.599985	0.49007	-1.49511e-07	0.250042	-1.49511e-07	0.0999701	-1.49511e-07	-1.49511e-07	-1.49511e-07	-1.49511e-07	-1.49511e-07	-1.49511e-07	0.0100027	0.479964	1.12001	-1.49511e-07	1.60003	3.88962	-1.49511e-07	0.0999701	-1.49511e-07	-1.49511e-07	-1.49511e-07	0.49007	-1.49511e-07	-1.49511e-07	0.250042	-1.49511e-07	0.0100027	-1.49511e-07	0.599985	225.455	17.235	13.0813	808.441	20.9362	43.0806	2225.63	2.34955	1.94	6.55129	4.79889	5.62847	438.064	15.4647	27.5876	0.500006	6.15076	0.0500127	0.110028	19.6428	8.09944	26.4454	33.9881	2.80011	130.961	18.7644	3.78061	15.2095	6.69825	1.24	6.07028	6.92009	4.28907	1.26003	8.43173	1.73998	13.8892
TCGA-AL-3466	KIRP	kidney papillary cell carcinoma	0.80274	1	1	2	6	3	1	1	1	2	3	1	-4.48534e-07	-1.49511e-07	-1.49511e-07	-1.49511e-07	1.60003	2.00039	-1.49511e-07	-1.49511e-07	-1.49511e-07	-1.49511e-07	-1.49511e-07	-1.49511e-07	-1.49511e-07	-1.49511e-07	-1.49511e-07	-1.49511e-07	-1.49511e-07	-1.49511e-07	-1.49511e-07	-1.49511e-07	-1.49511e-07	-1.49511e-07	1.60003	2.00039	-1.49511e-07	-1.49511e-07	-1.49511e-07	-1.49511e-07	-1.49511e-07	-1.49511e-07	-1.49511e-07	-1.49511e-07	-1.49511e-07	-1.49511e-07	-1.49511e-07	-1.49511e-07	-1.49511e-07	210.539	14.7032	14.3193	154.664	0.340037	72.3028	944.887	16.3239	0.820026	1.8	1.41999	0.599985	2149.82	8.60892	12.5436	2.38071	1.58996	0.239982	0.28007	2.40061	4.30098	7.68909	29.5268	6.18926	97.2742	1.86003	0.99003	1.29998	33.5202	1.17999	16.2787	3.52004	2.0199	2.21968	15.6047	2.38071	36.4024
TCGA-44-3919	LUAD	lung adenocarcinoma	2.81096	1	1	2	6	3	1	1	1	2	1	2	2.27006	1.22003	1.05003	-1.49511e-07	1.60003	-1.49511e-07	0.420031	0.0999701	-1.49511e-07	0.110028	-1.49511e-07	-1.49511e-07	-1.49511e-07	-1.49511e-07	-1.49511e-07	-1.49511e-07	0.0999701	0.209954	0.140023	1.22003	1.05003	-1.49511e-07	1.60003	-1.49511e-07	-1.49511e-07	-1.49511e-07	-1.49511e-07	-1.49511e-07	0.209954	0.0999701	-1.49511e-07	-1.49511e-07	0.110028	0.0999701	0.140023	-1.49511e-07	0.420031	125.639	38.29	3.28125	438.367	3.23004	48.0335	539.694	1.48003	0.110028	1.13	2.71033	0.310003	755.348	50.1081	120.258	4.04922	45.348	-1.49511e-07	0.0500127	43.9554	15.8335	75.4255	22.3924	13.6317	312.778	35.6779	18.0249	5.99084	7.1592	2.50954	11.9412	53.9284	5.85128	5.45937	18.6735	8.07701	31.9104
TCGA-C5-A7UI	CESC	cervical & endocervical cancer	7.91233	0	1	2	6	3	1	1	1	2	3	1	-4.48534e-07	-1.49511e-07	-1.49511e-07	-1.49511e-07	1.58996	5.33959	0.0400066	-1.49511e-07	-1.49511e-07	-1.49511e-07	1.42998	-1.49511e-07	-1.49511e-07	-1.49511e-07	-1.49511e-07	-1.49511e-07	-1.49511e-07	-1.49511e-07	-1.49511e-07	-1.49511e-07	-1.49511e-07	-1.49511e-07	1.58996	5.33959	1.42998	-1.49511e-07	-1.49511e-07	-1.49511e-07	-1.49511e-07	-1.49511e-07	-1.49511e-07	-1.49511e-07	-1.49511e-07	-1.49511e-07	-1.49511e-07	-1.49511e-07	0.0400066	57.2561	18.055	3.1712	449.132	0.440046	75.1125	138.428	0.190047	0.0299911	1.57996	14.2106	2.40061	23.1019	67.6482	61.9906	63.2055	18.5574	-1.49511e-07	0.0700018	144.406	1.31003	18.4804	17.8756	2.45958	11.6308	35.3089	9.84133	1.37999	1.81002	1.05998	2.33008	66.0267	2.99077	2.13069	1.25002	1.02997	3.66956
TCGA-KU-A66S	HNSC	head & neck squamous cell carcinoma	1.11233	1	1	2	6	3	1	1	1	2	2	1	0.660021	-1.49511e-07	0.620015	0.0400066	1.57002	1.81002	0.159985	0.119993	-1.49511e-07	0.119993	-1.49511e-07	-1.49511e-07	-1.49511e-07	-1.49511e-07	-1.49511e-07	-1.49511e-07	0.0500127	-1.49511e-07	0.0700018	-1.49511e-07	0.620015	0.0400066	1.57002	1.81002	-1.49511e-07	-1.49511e-07	-1.49511e-07	-1.49511e-07	-1.49511e-07	0.119993	-1.49511e-07	-1.49511e-07	0.119993	0.0500127	0.0700018	-1.49511e-07	0.159985	89.056	50.0428	1.7796	664.902	1.38998	66.8557	223.014	9.93042	1.40004	3.7389	4.59061	23.5873	271.159	3.78061	67.789	29.3431	52.6358	-1.49511e-07	0.780003	87.0024	8.54945	76.0028	23.7349	8.20114	468.855	62.1196	19.2385	3.90042	7.81809	8.56131	14.5798	45.9811	7.05084	6.65198	39.3956	10.4386	2.68973
TCGA-GJ-A9DB	LIHC	liver hepatocellular carcinoma	0.183562		1	2	6	3	1	1	1	2	2	2	1.77005	0.470066	1.29998	-1.49511e-07	1.57002	0.380036	0.500006	0.15004	-1.49511e-07	0.230006	-1.49511e-07	-1.49511e-07	-1.49511e-07	-1.49511e-07	-1.49511e-07	-1.49511e-07	0.0700018	-1.49511e-07	0.330022	0.470066	1.29998	-1.49511e-07	1.57002	0.380036	-1.49511e-07	-1.49511e-07	-1.49511e-07	-1.49511e-07	-1.49511e-07	0.15004	-1.49511e-07	-1.49511e-07	0.230006	0.0700018	0.330022	-1.49511e-07	0.500006	140.841	15.3546	9.1726	332.912	0.739977	96.7363	195.09	36.0508	0.449938	2.35935	27.645	0.330022	1530.72	0.369874	18.3146	3.07062	8.56725	0.0999701	-1.49511e-07	33.2425	41.9316	66.9949	13.0402	0.909986	0.0899993	0.0100027	36.5794	0.530006	5.60123	1.99001	8.57913	1.29001	16.6553	6.18068	24.0163	2.63071	16.1103
TCGA-18-3417	LUSC	lung squamous cell carcinoma	3.00548	0	1	2	6	3	1	1	1	2	2	1	1.38	0.670007	0.709989	-1.49511e-07	1.57002	0.320079	0.840013	-1.49511e-07	0.470066	0.110028	0.310003	-1.49511e-07	-1.49511e-07	-1.49511e-07	-1.49511e-07	-1.49511e-07	-1.49511e-07	-1.49511e-07	0.440046	0.670007	0.709989	-1.49511e-07	1.57002	0.320079	0.310003	-1.49511e-07	-1.49511e-07	-1.49511e-07	-1.49511e-07	-1.49511e-07	0.470066	-1.49511e-07	0.110028	-1.49511e-07	0.440046	-1.49511e-07	0.840013	299.817	25.1047	11.9427	2149.82	9.31041	71.5054	413.286	1.21	0.629995	4.8794	15.7897	10.1884	1520.15	26.2082	444.795	48.7041	80.5595	-1.49511e-07	0.0400066	60.9256	3.79111	108.91	18.5445	3.7597	123.211	34.2245	8.37929	1.17999	1.94	1.63005	8.40838	54.0781	3.52004	8.3214	5.65193	1.77004	3.63916
TCGA-R5-A805	STAD	stomach adenocarcinoma	0.769863	1	1	2	6	3	1	1	1	2	1	2	2.27	1.13	1.14	-1.49511e-07	1.57002	-1.49511e-07	1.05998	0.549991	-1.49511e-07	0.310003	-1.49511e-07	-1.49511e-07	-1.49511e-07	-1.49511e-07	-1.49511e-07	-1.49511e-07	1.27003	0.40994	0.230006	1.13	1.14	-1.49511e-07	1.57002	-1.49511e-07	-1.49511e-07	-1.49511e-07	-1.49511e-07	-1.49511e-07	0.40994	0.549991	-1.49511e-07	-1.49511e-07	0.310003	1.27003	0.230006	-1.49511e-07	1.05998	67.7086	44.4551	1.52308	349.705	1.34997	11.8505	287.814	2.34955	0.199963	5.18996	6.4209	1.82996	210.984	22.0841	71.1593	72.353	39.9456	0.0799963	0.0199922	28.3632	29.3025	112.127	13.5751	10.4025	267.055	40.2234	18.8165	101.757	7.6678	4.18914	13.3882	26.9077	12.4311	5.15053	32.4008	20.8349	55.5985
TCGA-C5-A1BF	CESC	cervical & endocervical cancer	1.56164	1	1	2	6	3	1	1	1	2	2	1	1.35992	0.449938	0.909986	-1.49511e-07	1.56003	1.31003	0.369874	0.510002	0.110028	0.239982	-1.49511e-07	-1.49511e-07	-1.49511e-07	-1.49511e-07	-1.49511e-07	-1.49511e-07	-1.49511e-07	-1.49511e-07	-1.49511e-07	0.449938	0.909986	-1.49511e-07	1.56003	1.31003	-1.49511e-07	-1.49511e-07	-1.49511e-07	-1.49511e-07	-1.49511e-07	0.510002	0.110028	-1.49511e-07	0.239982	-1.49511e-07	-1.49511e-07	-1.49511e-07	0.369874	130.834	19.4188	6.7375	692.657	49.384	61.4771	733.675	8.07701	20.0834	8.13884	34.0588	7.00213	327.646	8.83259	122.445	0.99003	16.4831	-1.49511e-07	2.39064	113.929	2.29958	23.8173	14.5596	4.86926	41.7286	18.6865	18.1251	3.05999	5.20076	1.81002	39.5872	23.2787	2.0199	3.05999	14.6914	3.51029	15.3047
TCGA-22-1005	LUSC	lung squamous cell carcinoma	5.35068	0	1	2	6	3	1	1	1	2	2	1	0.640013	0.219982	0.420031	-1.49511e-07	1.56003	1.37999	0.470066	0.15004	0.0799963	0.239982	-1.49511e-07	-1.49511e-07	-1.49511e-07	-1.49511e-07	-1.49511e-07	0.0799963	-1.49511e-07	0.119993	-1.49511e-07	0.219982	0.420031	-1.49511e-07	1.56003	1.37999	-1.49511e-07	-1.49511e-07	-1.49511e-07	-1.49511e-07	0.119993	0.15004	0.0799963	-1.49511e-07	0.239982	-1.49511e-07	-1.49511e-07	0.0799963	0.470066	110.991	17.3173	6.40922	450.067	2.12038	34.272	537.454	0.269931	0.250042	2.21046	5.29169	2.54989	564.566	23.983	114.562	1.07003	36.885	-1.49511e-07	0.300034	13.0402	6.24962	34.5582	17.3868	8.04906	125.452	20.806	12.226	8.25247	2.52001	1.67998	4.39137	23.0539	2.68973	4.37921	9.51925	4.40051	13.0582
TCGA-AL-A5DJ	KIRP	kidney papillary cell carcinoma	4.10411	1	1	2	6	3	1	1	1	2	3	1	0.250042	-1.49511e-07	0.250042	-1.49511e-07	1.55	7.55174	0.0799963	-1.49511e-07	-1.49511e-07	0.0100027	-1.49511e-07	-1.49511e-07	-1.49511e-07	-1.49511e-07	-1.49511e-07	-1.49511e-07	-1.49511e-07	-1.49511e-07	0.230006	-1.49511e-07	0.250042	-1.49511e-07	1.55	7.55174	-1.49511e-07	-1.49511e-07	-1.49511e-07	-1.49511e-07	-1.49511e-07	-1.49511e-07	-1.49511e-07	-1.49511e-07	0.0100027	-1.49511e-07	0.230006	-1.49511e-07	0.0799963	295.886	19.3971	15.2541	392.35	2.58012	90.6971	242.022	0.0899993	0.110028	1.16003	0.760017	0.479964	3983.99	11.4706	0.820026	-1.49511e-07	5.94121	-1.49511e-07	1.70002	18.3273	3.56919	35.7274	17.7521	5.17917	164.05	13.7265	0.060002	8.1671	7.98238	0.159985	10.7024	27.2833	2.53051	4.76904	12.1668	2.98042	14.015
TCGA-FE-A233	THCA	thyroid carcinoma	2.05753	0	0	2	7	7	2	2	3	1	1	4	6.38953	1.96001	3.45955	0.969971	1.46004	0.130033	0.69002	0.549991	0.169992	0.199963	-1.49511e-07	-1.49511e-07	-1.49511e-07	-1.49511e-07	-1.49511e-07	-1.49511e-07	0.119993	0.0999701	0.0899993	1.96001	3.45955	0.969971	1.46004	0.130033	-1.49511e-07	-1.49511e-07	-1.49511e-07	-1.49511e-07	0.0999701	0.549991	0.169992	-1.49511e-07	0.199963	0.119993	0.0899993	-1.49511e-07	0.69002	496.231	57.1871	8.67733	242.526	0.780003	61.6478	1992	1.72999	0.28007	2.21046	0.890002	0.300034	5595.3	15.0314	23.9166	-1.49511e-07	3.05999	-1.49511e-07	0.0299911	102.749	56.4528	177.662	19.4531	20.4061	346.809	44.0163	19.0659	1.04002	9.04324	11.5986	16.3465	63.6892	18.8949	6.3281	49.0089	19.8894	46.9147
TCGA-QT-A7U0	PCPG	pheochromocytoma & paraganglioma	1.09041	0	0	2	7	7	2	2	3	1	1	4	6.059	1.82996	3.23901	0.99003	1.44995	-1.49511e-07	0.520016	0.209954	0.140023	0.259978	-1.49511e-07	-1.49511e-07	0.0700018	0.0799963	-1.49511e-07	-1.49511e-07	-1.49511e-07	-1.49511e-07	-1.49511e-07	1.82996	3.23901	0.99003	1.44995	-1.49511e-07	-1.49511e-07	-1.49511e-07	0.0799963	0.0700018	-1.49511e-07	0.209954	0.140023	-1.49511e-07	0.259978	-1.49511e-07	-1.49511e-07	-1.49511e-07	0.520016	60.0091	7.93934	7.55845	197.129	0.599985	57.7991	574.434	26.9824	0.479964	1.19997	0.65999	0.579996	67.0413	-1.49511e-07	25.2979	0.0100027	0.979983	6.88182	0.0700018	0.169992	1.13	0.0199922	17.9252	0.400091	14.2996	-1.49511e-07	0.300034	-1.49511e-07	3.36959	1.38998	31.1455	71.258	0.219982	0.0400066	0.289982	0.430072	0.520016
TCGA-FS-A1ZS	SKCM	skin cutaneous melanoma	10	0	0	2	7	7	2	2	3	1	1	4	6.56951	1.97996	3.45955	1.13	1.44995	0.199963	0.789973	0.99003	0.300034	0.239982	-1.49511e-07	-1.49511e-07	-1.49511e-07	-1.49511e-07	-1.49511e-07	-1.49511e-07	-1.49511e-07	-1.49511e-07	-1.49511e-07	1.97996	3.45955	1.13	1.44995	0.199963	-1.49511e-07	-1.49511e-07	-1.49511e-07	-1.49511e-07	-1.49511e-07	0.99003	0.300034	-1.49511e-07	0.239982	-1.49511e-07	-1.49511e-07	-1.49511e-07	0.789973	666.394	2.01871	330.108	3213.66	3.30022	65.981	3956.47	20.3637	16.4033	5.39167	14.7526	9.44039	2702.35	3.78061	422.555	0.49007	227.228	0.0199922	0.119993	11.423	0.239982	0.0100027	12.8339	0.320079	1.66006	-1.49511e-07	0.0500127	-1.49511e-07	0.0299911	0.250042	1.01001	1.77004	0.310003	0.0700018	2.75008	1.57002	2.03961
TCGA-DU-8164	LGG	brain lower grade glioma	1.78356	0	0	2	7	7	2	2	3	1	2	4	6.90037	2.23978	3.50057	1.16003	1.42998	0.579996	1.49998	1.66999	0.130033	0.420031	-1.49511e-07	-1.49511e-07	-1.49511e-07	-1.49511e-07	-1.49511e-07	0.0799963	-1.49511e-07	-1.49511e-07	-1.49511e-07	2.23978	3.50057	1.16003	1.42998	0.579996	-1.49511e-07	-1.49511e-07	-1.49511e-07	-1.49511e-07	-1.49511e-07	1.66999	0.130033	-1.49511e-07	0.420031	-1.49511e-07	-1.49511e-07	0.0799963	1.49998	15.6197	3.55912	4.38863	69.9368	0.0299911	42.194	28.0309	44.6927	0.130033	0.159985	0.570015	0.780003	36.8339	1.58996	22.2069	0.0100027	0.0500127	1.8	0.900001	0.520016	1.64995	1.05003	15.1885	2.78076	0.959994	0.060002	0.060002	12.2091	0.720014	16.4147	6.38096	0.900001	0.259978	2.12038	0.620015	1.57996	0.589988
TCGA-3N-A9WC	SKCM	skin cutaneous melanoma	5.53973	0	0	2	7	7	2	2	3	1	2	4	6.89949	1.72999	3.45955	1.70995	1.37999	1.08003	0.949989	0.729978	-1.49511e-07	0.199963	-1.49511e-07	-1.49511e-07	-1.49511e-07	-1.49511e-07	-1.49511e-07	-1.49511e-07	-1.49511e-07	0.169992	0.0999701	1.72999	3.45955	1.70995	1.37999	1.08003	-1.49511e-07	-1.49511e-07	-1.49511e-07	-1.49511e-07	0.169992	0.729978	-1.49511e-07	-1.49511e-07	0.199963	-1.49511e-07	0.0999701	-1.49511e-07	0.949989	184.12	3.29973	55.7984	1052.79	0.49007	54.7191	1024	5.05852	0.0899993	0.259978	9.73953	29.8561	546.47	0.0199922	16.3352	0.0100027	25.158	180.642	0.28007	2.97011	0.520016	0.849982	19.9584	0.310003	0.0299911	4.37921	0.0400066	0.0199922	1.77004	0.369874	1.19002	3.87885	0.0700018	0.0899993	18.7774	0.15004	4.02124
TCGA-ET-A3BX	THCA	thyroid carcinoma	4.3726	0	0	2	7	7	2	2	3	1	1	4	7.2495	1.57996	4.72952	0.940022	1.36997	-1.49511e-07	0.520016	0.769999	-1.49511e-07	0.259978	-1.49511e-07	-1.49511e-07	-1.49511e-07	-1.49511e-07	-1.49511e-07	-1.49511e-07	-1.49511e-07	-1.49511e-07	0.0400066	1.57996	4.72952	0.940022	1.36997	-1.49511e-07	-1.49511e-07	-1.49511e-07	-1.49511e-07	-1.49511e-07	-1.49511e-07	0.769999	-1.49511e-07	-1.49511e-07	0.259978	-1.49511e-07	0.0400066	-1.49511e-07	0.520016	630.207	73.2407	8.6046	478.706	1.51998	46.9147	1595.73	3.87885	0.179992	4.7197	0.449938	0.199963	7912.95	23.1339	11.7198	0.0299911	3.17894	-1.49511e-07	-1.49511e-07	206.07	55.0234	333.143	19.6564	21.5249	378.46	32.7621	25.7222	0.999971	6.88182	14.0441	13.8604	68.9261	19.5071	10.6432	57.5592	17.1712	36.3771
TCGA-RW-A68D	PCPG	pheochromocytoma & paraganglioma	6.06575	0	0	2	7	7	2	2	3	1	2	4	6.0393	1.66999	3.5593	0.810015	1.31997	0.430072	0.520016	0.230006	0.289982	0.0700018	0.15004	-1.49511e-07	-1.49511e-07	-1.49511e-07	-1.49511e-07	-1.49511e-07	-1.49511e-07	-1.49511e-07	0.0400066	1.66999	3.5593	0.810015	1.31997	0.430072	0.15004	-1.49511e-07	-1.49511e-07	-1.49511e-07	-1.49511e-07	0.230006	0.289982	-1.49511e-07	0.0700018	-1.49511e-07	0.0400066	-1.49511e-07	0.520016	34.7077	12.8074	2.70998	124.326	0.199963	67.6951	264.11	22.6421	1.01001	1.16997	3.01995	0.460052	40.8132	-1.49511e-07	29.5268	-1.49511e-07	0.310003	-1.49511e-07	0.0400066	1.99001	0.890002	-1.49511e-07	45.7268	2.19976	91.0751	-1.49511e-07	0.0700018	0.0299911	3.87885	2.12038	18.596	54.6055	0.849982	0.0500127	6.82008	1.53003	0.0999701
TCGA-ET-A39R	THCA	thyroid carcinoma	7.84384	0	0	2	7	7	2	2	3	1	2	4	6.24118	1.33999	3.9412	0.959994	1.25002	1.09004	0.310003	0.400091	0.159985	0.219982	-1.49511e-07	-1.49511e-07	-1.49511e-07	-1.49511e-07	-1.49511e-07	-1.49511e-07	-1.49511e-07	0.230006	0.060002	1.33999	3.9412	0.959994	1.25002	1.09004	-1.49511e-07	-1.49511e-07	-1.49511e-07	-1.49511e-07	0.230006	0.400091	0.159985	-1.49511e-07	0.219982	-1.49511e-07	0.060002	-1.49511e-07	0.310003	280.942	37.7487	7.44243	825.428	0.810015	66.5782	1278.29	17.975	0.400091	1.66999	2.16946	1.69003	2194.99	12.1837	42.8424	0.259978	49.693	-1.49511e-07	0.0899993	47.3394	20.5338	124.068	22.1454	12.7276	251.253	28.0893	9.80048	0.959994	5.57025	7.50997	10.4894	55.483	13.213	6.09135	18.8818	9.69238	35.6285
TCGA-V4-A9F8	UVM	uveal melanoma	1.63562	0	0	2	7	7	2	2	3	1	2	4	7.9788	1.40998	4.98886	1.57996	1.12001	0.890002	0.289982	0.110028	0.219982	0.0899993	-1.49511e-07	-1.49511e-07	-1.49511e-07	-1.49511e-07	-1.49511e-07	-1.49511e-07	-1.49511e-07	-1.49511e-07	0.219982	1.40998	4.98886	1.57996	1.12001	0.890002	-1.49511e-07	-1.49511e-07	-1.49511e-07	-1.49511e-07	-1.49511e-07	0.110028	0.219982	-1.49511e-07	0.0899993	-1.49511e-07	0.219982	-1.49511e-07	0.289982	611.459	6.95523	87.9136	676.993	1.24	46.3973	8306.36	0.230006	0.15004	0.159985	6.25829	0.65999	79.1206	-1.49511e-07	58.0802	-1.49511e-07	1.64995	605.506	0.54	1.82996	0.179992	109.895	3.13951	0.130033	-1.49511e-07	3.6594	0.640002	0.130033	0.0400066	0.0199922	1.36997	0.169992	0.269931	0.0100027	1.47	1.82996	0.40994
TCGA-ET-A3DT	THCA	thyroid carcinoma	3.64384	0	0	2	7	7	2	2	3	1	1	4	5.07963	1.41999	2.75963	0.900001	1.08003	-1.49511e-07	0.330022	0.219982	-1.49511e-07	0.169992	-1.49511e-07	-1.49511e-07	-1.49511e-07	-1.49511e-07	-1.49511e-07	-1.49511e-07	0.289982	-1.49511e-07	0.0999701	1.41999	2.75963	0.900001	1.08003	-1.49511e-07	-1.49511e-07	-1.49511e-07	-1.49511e-07	-1.49511e-07	-1.49511e-07	0.219982	-1.49511e-07	-1.49511e-07	0.169992	0.289982	0.0999701	-1.49511e-07	0.330022	355.067	31.4952	11.2737	405.623	0.440046	51.3386	835.791	7.4117	0.479964	2.85897	2.28053	0.959994	4329.54	7.45809	25.8832	-1.49511e-07	10.577	-1.49511e-07	0.430072	52.4901	21.7197	103.608	20.5054	9.90979	191.738	18.2386	9.63878	0.350111	7.56222	7.3605	10.7024	36.7828	10.882	4.02124	16.9348	10.7396	33.7299
TCGA-BJ-A0Z9	THCA	thyroid carcinoma	3.44384	0	0	2	7	7	2	2	3	1	1	4	6.2492	2.04953	2.75963	1.44003	0.93003	-1.49511e-07	0.330022	0.560011	-1.49511e-07	0.119993	-1.49511e-07	-1.49511e-07	-1.49511e-07	-1.49511e-07	-1.49511e-07	-1.49511e-07	-1.49511e-07	-1.49511e-07	0.130033	2.04953	2.75963	1.44003	0.93003	-1.49511e-07	-1.49511e-07	-1.49511e-07	-1.49511e-07	-1.49511e-07	-1.49511e-07	0.560011	-1.49511e-07	-1.49511e-07	0.119993	-1.49511e-07	0.130033	-1.49511e-07	0.330022	743.334	44.6222	16.6584	1234.75	0.54	50.5266	2225.63	1.88994	0.250042	3.96037	0.720014	0.530006	8248.98	77.3313	28.1673	0.060002	19.9861	-1.49511e-07	0.0199922	58.9727	35.9261	145.612	17.6295	23.7843	256.177	37.2446	25.3681	0.620015	5.50117	9.11879	12.8339	58.0802	10.6876	8.40838	38.6384	21.9163	36.681
TCGA-D3-A2JH	SKCM	skin cutaneous melanoma	3.50685	0	0	2	7	7	2	2	3	1	2	4	5.87001	1.54004	3.01995	1.31003	0.890002	1.36003	1.38998	0.789973	0.15004	0.40994	-1.49511e-07	-1.49511e-07	-1.49511e-07	-1.49511e-07	0.0799963	0.110028	-1.49511e-07	-1.49511e-07	-1.49511e-07	1.54004	3.01995	1.31003	0.890002	1.36003	-1.49511e-07	-1.49511e-07	-1.49511e-07	-1.49511e-07	-1.49511e-07	0.789973	0.15004	0.0799963	0.40994	-1.49511e-07	-1.49511e-07	0.110028	1.38998	287.725	3.56787	80.6434	649.415	0.269931	69.3094	3236.01	3.23901	0.140023	3.6594	36.3267	1.12001	355.079	0.0500127	62.0335	0.190047	15.5399	171.016	0.199963	0.0400066	0.54	9.49289	16.8061	0.169992	0.520016	19.7931	0.0299911	2.56052	0.0199922	0.54	0.239982	4.18914	0.340037	0.0400066	4.22121	0.769999	3.90854
TCGA-FE-A236	THCA	thyroid carcinoma	5.56438	0	0	2	7	7	2	2	3	1	1	4	6.01014	1.54004	3.3301	1.14	0.709989	-1.49511e-07	0.510002	0.259978	0.060002	0.239982	-1.49511e-07	-1.49511e-07	-1.49511e-07	-1.49511e-07	-1.49511e-07	-1.49511e-07	0.230006	-1.49511e-07	-1.49511e-07	1.54004	3.3301	1.14	0.709989	-1.49511e-07	-1.49511e-07	-1.49511e-07	-1.49511e-07	-1.49511e-07	-1.49511e-07	0.259978	0.060002	-1.49511e-07	0.239982	0.230006	-1.49511e-07	-1.49511e-07	0.510002	443.582	50.9879	8.69975	321.349	1.12001	72.2027	1287.18	6.99243	0.420031	3.05999	1.76001	0.430072	5367.37	5.87975	25.5445	-1.49511e-07	3.87885	-1.49511e-07	0.130033	81.684	41.6131	134.829	22.8154	18.1126	382.68	38.5849	14.2699	0.999971	11.011	9.93042	14.5697	30.9304	16.426	5.57025	35.9759	14.5495	43.2302
TCGA-VD-AA8P	UVM	uveal melanoma	0.235616	0	0	2	7	7	2	2	3	1	2	4	6.57062	2.34955	3.2211	0.999971	0.570015	0.470066	0.140023	0.0999701	-1.49511e-07	0.119993	-1.49511e-07	-1.49511e-07	0.0100027	-1.49511e-07	-1.49511e-07	-1.49511e-07	0.190047	-1.49511e-07	0.0299911	2.34955	3.2211	0.999971	0.570015	0.470066	-1.49511e-07	-1.49511e-07	-1.49511e-07	0.0100027	-1.49511e-07	0.0999701	-1.49511e-07	-1.49511e-07	0.119993	0.190047	0.0299911	-1.49511e-07	0.140023	169.351	16.3148	10.3802	465.293	1.66999	44.5999	1746.2	0.440046	0.060002	0.430072	19.2652	0.0999701	11.1492	-1.49511e-07	32.99	-1.49511e-07	0.359982	385.609	1.44995	2.89086	0.209954	266.685	9.32979	0.890002	0.0400066	6.1593	0.380036	-1.49511e-07	0.0700018	0.119993	2.53051	2.29004	0.0299911	0.0299911	0.679987	1.01001	0.320079
TCGA-AR-A24H	BRCA	breast invasive carcinoma	10	0	0	2	6	6	2	1	3	1	1	3	3.07002	1.24	0.890002	0.940022	1.51	-1.49511e-07	0.49007	0.209954	0.179992	0.199963	-1.49511e-07	-1.49511e-07	-1.49511e-07	-1.49511e-07	-1.49511e-07	-1.49511e-07	-1.49511e-07	-1.49511e-07	-1.49511e-07	1.24	0.890002	0.940022	1.51	-1.49511e-07	-1.49511e-07	-1.49511e-07	-1.49511e-07	-1.49511e-07	-1.49511e-07	0.209954	0.179992	-1.49511e-07	0.199963	-1.49511e-07	-1.49511e-07	-1.49511e-07	0.49007	73.1556	42.6926	1.71354	175.216	1.34997	37.5037	268.354	0.54	0.15004	0.999971	3.36959	3.59901	627.729	0.420031	28.3043	0.28007	22.0841	0.0500127	0.54	2.85105	38.6652	57.719	51.1255	18.0624	288.614	51.5883	33.1275	3.23004	19.752	3.20106	21.7499	42.6646	21.9163	10.4097	12.7452	22.9741	68.0715
TCGA-S9-A6WE	LGG	brain lower grade glioma	10	0	0	2	6	6	1	2	3	1	2	4	7.09021	1.11003	5.09018	0.890002	1.51	1.38998	0.979983	0.860009	-1.49511e-07	0.440046	-1.49511e-07	-1.49511e-07	-1.49511e-07	-1.49511e-07	-1.49511e-07	-1.49511e-07	-1.49511e-07	-1.49511e-07	0.159985	1.11003	5.09018	0.890002	1.51	1.38998	-1.49511e-07	-1.49511e-07	-1.49511e-07	-1.49511e-07	-1.49511e-07	0.860009	-1.49511e-07	-1.49511e-07	0.440046	-1.49511e-07	0.159985	-1.49511e-07	0.979983	28.1548	3.6463	7.72147	87.7899	0.250042	36.9361	194.415	32.5132	0.649987	0.190047	0.230006	0.430072	64.1322	0.300034	26.5188	0.0400066	0.15004	5.32112	0.609981	0.49007	2.33008	0.649987	15.4647	0.620015	0.599985	0.0100027	0.0199922	24.4869	0.289982	2.21968	7.1592	0.470066	0.470066	7.74258	0.670007	1.21	0.729978
TCGA-EL-A3CU	THCA	thyroid carcinoma	10	0	0	2	6	6	2	2	2	1	2	4	4.73922	1.29001	2.76922	0.679987	1.51	0.380036	0.820026	0.119993	0.289982	0.230006	-1.49511e-07	-1.49511e-07	-1.49511e-07	-1.49511e-07	-1.49511e-07	-1.49511e-07	-1.49511e-07	-1.49511e-07	-1.49511e-07	1.29001	2.76922	0.679987	1.51	0.380036	-1.49511e-07	-1.49511e-07	-1.49511e-07	-1.49511e-07	-1.49511e-07	0.119993	0.289982	-1.49511e-07	0.230006	-1.49511e-07	-1.49511e-07	-1.49511e-07	0.820026	584.171	45.2964	12.8966	475.07	1.53003	57.3203	957.414	31.2104	0.369874	2.49047	5.00966	1.88	7696.57	13.8604	77.4923	0.0100027	26.1719	-1.49511e-07	0.340037	85.8046	29.0195	144.006	26.9077	19.7657	295.087	28.0504	10.4676	0.269931	9.90292	9.57883	13.1765	37.6339	13.213	7.67843	29.6293	14.132	41.0117
TCGA-BQ-5884	KIRP	kidney papillary cell carcinoma	2.16986	0	0	2	6	6	2	2	2	1	1	4	7.32889	4.30993	2.85897	0.159985	1.49998	0.0899993	1.09999	1.40004	-1.49511e-07	0.219982	-1.49511e-07	-1.49511e-07	-1.49511e-07	-1.49511e-07	-1.49511e-07	-1.49511e-07	0.359982	0.130033	0.140023	4.30993	2.85897	0.159985	1.49998	0.0899993	-1.49511e-07	-1.49511e-07	-1.49511e-07	-1.49511e-07	0.130033	1.40004	-1.49511e-07	-1.49511e-07	0.219982	0.359982	0.140023	-1.49511e-07	1.09999	91.4323	15.081	6.06276	279.169	0.449938	91.5815	973.474	25.1231	0.140023	0.380036	1.17999	0.110028	69.1654	5.22969	13.6128	-1.49511e-07	3.27061	-1.49511e-07	0.0299911	2.71974	15.648	0.750008	23.2464	10.9273	1.81002	0.0199922	1.48003	1.15001	14.8244	6.6797	38.7725	4.54942	3.56919	4.34895	18.7644	4.25058	117.946
TCGA-05-4424	LUAD	lung adenocarcinoma	2.50137	0	0	2	6	6	2	2	2	1	2	3	4.06904	1.37999	2.42907	0.259978	1.49998	0.369874	0.860009	0.28007	0.15004	0.259978	-1.49511e-07	-1.49511e-07	-1.49511e-07	-1.49511e-07	-1.49511e-07	-1.49511e-07	-1.49511e-07	-1.49511e-07	0.230006	1.37999	2.42907	0.259978	1.49998	0.369874	-1.49511e-07	-1.49511e-07	-1.49511e-07	-1.49511e-07	-1.49511e-07	0.28007	0.15004	-1.49511e-07	0.259978	-1.49511e-07	0.230006	-1.49511e-07	0.860009	111.423	56.2256	1.98172	430.538	3.52981	34.0825	525.664	0.700007	0.289982	2.26006	4.40968	0.119993	621.667	25.7937	115.04	0.239982	18.4164	-1.49511e-07	0.0199922	77.8153	42.783	215.119	33.1045	9.18222	370.928	56.492	38.2918	2.12038	8.6628	2.91906	16.7248	51.6957	9.2782	5.26972	20.2651	4.55889	46.8497
TCGA-OR-A5LP	ACC	adrenocortical cancer	5.08767	0	0	2	6	6	2	2	2	1	1	4	8.59934	3.90854	4.04081	0.649987	1.49002	-1.49511e-07	0.40994	0.599985	-1.49511e-07	0.209954	-1.49511e-07	-1.49511e-07	-1.49511e-07	-1.49511e-07	-1.49511e-07	-1.49511e-07	-1.49511e-07	-1.49511e-07	-1.49511e-07	3.90854	4.04081	0.649987	1.49002	-1.49511e-07	-1.49511e-07	-1.49511e-07	-1.49511e-07	-1.49511e-07	-1.49511e-07	0.599985	-1.49511e-07	-1.49511e-07	0.209954	-1.49511e-07	-1.49511e-07	-1.49511e-07	0.40994	151.548	5.42244	27.9484	1260.69	0.780003	137.662	791.803	9.15045	0.629995	1.72999	3.52004	83.3426	111.739	0.119993	23.0539	-1.49511e-07	0.40994	-1.49511e-07	0.140023	14.1516	0.159985	0.0299911	16.1662	3.84938	17.2667	0.0899993	0.579996	0.729978	2.21968	1.02001	2.44937	8.17843	1.90996	0.0500127	2.23978	1.31997	25.1929
TCGA-46-6025	LUSC	lung squamous cell carcinoma	0.887671	0	0	2	6	6	2	1	3	1	1	4	5.03988	1.71994	1.73998	1.57996	1.47	0.199963	0.359982	0.310003	-1.49511e-07	0.119993	-1.49511e-07	-1.49511e-07	-1.49511e-07	0.0400066	-1.49511e-07	-1.49511e-07	-1.49511e-07	-1.49511e-07	-1.49511e-07	1.71994	1.73998	1.57996	1.47	0.199963	-1.49511e-07	-1.49511e-07	0.0400066	-1.49511e-07	-1.49511e-07	0.310003	-1.49511e-07	-1.49511e-07	0.119993	-1.49511e-07	-1.49511e-07	-1.49511e-07	0.359982	124.252	24.6818	5.03414	741.857	0.99003	34.7504	490.122	3.18998	5.81892	1.67998	46.6877	20.209	457.3	16.4374	130.598	14.5495	23.7349	-1.49511e-07	0.0999701	158.792	1.16003	69.0696	26.5556	7.38094	84.7994	22.9582	14.419	0.179992	1.86003	2.90896	6.04927	27.3212	6.31933	6.3281	3.10057	0.479964	4.59061
TCGA-TT-A6YP	PCPG	pheochromocytoma & paraganglioma	3.53973	0	0	2	6	6	1	2	3	1	2	4	4.57979	0.969971	2.61979	0.99003	1.47	1.09999	0.510002	0.239982	-1.49511e-07	0.209954	-1.49511e-07	-1.49511e-07	-1.49511e-07	-1.49511e-07	-1.49511e-07	-1.49511e-07	-1.49511e-07	0.190047	-1.49511e-07	0.969971	2.61979	0.99003	1.47	1.09999	-1.49511e-07	-1.49511e-07	-1.49511e-07	-1.49511e-07	0.190047	0.239982	-1.49511e-07	-1.49511e-07	0.209954	-1.49511e-07	-1.49511e-07	-1.49511e-07	0.510002	114.092	3.88653	29.3557	680.286	1.97996	41.9025	731.644	18.2765	3.27969	3.7597	8.12756	1.12001	280.527	0.259978	44.9101	0.0500127	0.940022	8.33873	0.0700018	0.119993	0.54	-1.49511e-07	17.1593	1.02001	3.17014	-1.49511e-07	0.239982	0.0100027	2.42067	2.3398	13.736	24.3515	0.15004	-1.49511e-07	3.23004	0.649987	0.820026
TCGA-BJ-A4O9	THCA	thyroid carcinoma	1.95616	0	0	2	6	6	2	2	2	1	2	4	5.24897	1.37999	3.609	0.259978	1.47	1.02001	0.579996	0.320079	-1.49511e-07	0.239982	-1.49511e-07	-1.49511e-07	-1.49511e-07	-1.49511e-07	-1.49511e-07	-1.49511e-07	-1.49511e-07	-1.49511e-07	0.140023	1.37999	3.609	0.259978	1.47	1.02001	-1.49511e-07	-1.49511e-07	-1.49511e-07	-1.49511e-07	-1.49511e-07	0.320079	-1.49511e-07	-1.49511e-07	0.239982	-1.49511e-07	0.140023	-1.49511e-07	0.579996	192.37	48.6037	3.95793	159.012	0.700007	110.43	996.688	18.8165	0.0100027	0.289982	0.269931	0.300034	1782.89	6.6797	1.62002	-1.49511e-07	0.169992	-1.49511e-07	0.0500127	59.7545	30.8234	119.842	33.9645	17.975	380.828	49.693	14.419	0.969971	12.6134	9.80048	13.9665	25.7579	13.5094	7.60955	28.2064	13.2314	41.9025
TCGA-V4-A9EH	UVM	uveal melanoma	1.83562	0	0	2	6	6	1	2	3	1	2	4	5.4101	0.959994	2.75008	1.70002	1.47	1.67998	0.460052	0.169992	0.0700018	0.15004	-1.49511e-07	-1.49511e-07	-1.49511e-07	-1.49511e-07	-1.49511e-07	-1.49511e-07	-1.49511e-07	-1.49511e-07	0.110028	0.959994	2.75008	1.70002	1.47	1.67998	-1.49511e-07	-1.49511e-07	-1.49511e-07	-1.49511e-07	-1.49511e-07	0.169992	0.0700018	-1.49511e-07	0.15004	-1.49511e-07	0.110028	-1.49511e-07	0.460052	391.345	8.19139	47.7752	390.992	1.48003	120.091	5220.6	0.159985	0.0700018	0.239982	47.6687	0.0899993	10.2096	0.15004	13.679	-1.49511e-07	2.16045	453.512	0.420031	3.7597	0.750008	121.262	10.6728	0.890002	0.0199922	0.849982	0.959994	-1.49511e-07	0.969971	0.159985	1.02997	4.60017	0.350111	0.0400066	0.179992	0.470066	0.479964
TCGA-B0-5097	KIRC	kidney clear cell carcinoma	1.82192	0	0	2	6	6	2	2	2	1	1	4	4.74981	1.8	2.61979	0.330022	1.46004	-1.49511e-07	1.17999	2.26006	0.110028	0.589988	-1.49511e-07	-1.49511e-07	-1.49511e-07	-1.49511e-07	-1.49511e-07	-1.49511e-07	-1.49511e-07	-1.49511e-07	0.190047	1.8	2.61979	0.330022	1.46004	-1.49511e-07	-1.49511e-07	-1.49511e-07	-1.49511e-07	-1.49511e-07	-1.49511e-07	2.26006	0.110028	-1.49511e-07	0.589988	-1.49511e-07	0.190047	-1.49511e-07	1.17999	358.688	6.56544	54.6328	788.517	5.16841	52.7819	3281.18	30.1681	7.27931	20.195	19.0131	2.75008	1314.23	5.42918	73.7709	0.470066	137.853	-1.49511e-07	0.209954	18.4037	1.22997	3.7208	15.2412	1.67998	15.3792	0.0899993	1.82996	0.0899993	9.22049	2.26006	6.38096	17.8137	0.259978	0.869973	5.90835	1.90005	15.8995
TCGA-S9-A6WO	LGG	brain lower grade glioma	1.55068	0	0	2	6	6	1	2	3	1	2	4	4.48987	0.599985	2.59988	1.29001	1.46004	0.28007	0.359982	0.310003	0.320079	0.15004	-1.49511e-07	-1.49511e-07	-1.49511e-07	-1.49511e-07	-1.49511e-07	-1.49511e-07	-1.49511e-07	-1.49511e-07	0.130033	0.599985	2.59988	1.29001	1.46004	0.28007	-1.49511e-07	-1.49511e-07	-1.49511e-07	-1.49511e-07	-1.49511e-07	0.310003	0.320079	-1.49511e-07	0.15004	-1.49511e-07	0.130033	-1.49511e-07	0.359982	34.8283	2.59228	13.4354	40.2234	0.0199922	55.7529	371.958	23.6692	0.140023	0.190047	2.42907	0.230006	48.7041	0.500006	7.43744	-1.49511e-07	0.560011	4.34895	1.09004	0.289982	2.0796	0.800014	10.7173	0.430072	0.330022	0.0199922	0.119993	6.09981	0.0700018	0.810015	6.52862	0.729978	0.28007	13.4254	0.570015	0.879991	2.48013
TCGA-61-2002	OV	ovarian serous cystadenocarcinoma	1.49863	0	0	2	6	6	2	1	3	1	1	3	3.65007	1.27003	1.36003	1.02001	1.46004	-1.49511e-07	0.510002	0.449938	-1.49511e-07	0.130033	-1.49511e-07	-1.49511e-07	-1.49511e-07	-1.49511e-07	-1.49511e-07	-1.49511e-07	0.520016	-1.49511e-07	0.300034	1.27003	1.36003	1.02001	1.46004	-1.49511e-07	-1.49511e-07	-1.49511e-07	-1.49511e-07	-1.49511e-07	-1.49511e-07	0.449938	-1.49511e-07	-1.49511e-07	0.130033	0.520016	0.300034	-1.49511e-07	0.510002	188.825	22.3113	8.46317	871.888	1.16003	53.8537	642.253	3.23004	0.0700018	2.29958	13.5094	7.78024	1128.35	4.47125	273.045	0.209954	18.8949	-1.49511e-07	0.179992	36.2262	6.09135	51.4811	13.7742	2.18002	159.012	34.6062	8.5376	1.66006	3.0494	2.52001	7.05084	21.2875	4.80888	7.13938	8.62087	3.99069	29.5677
TCGA-A3-3362	KIRC	kidney clear cell carcinoma	4.27123	0	0	2	6	6	2	2	2	1	2	4	5.22998	2.19062	2.44937	0.589988	1.44995	0.219982	0.769999	0.629995	-1.49511e-07	0.179992	-1.49511e-07	-1.49511e-07	-1.49511e-07	-1.49511e-07	-1.49511e-07	-1.49511e-07	-1.49511e-07	-1.49511e-07	0.0400066	2.19062	2.44937	0.589988	1.44995	0.219982	-1.49511e-07	-1.49511e-07	-1.49511e-07	-1.49511e-07	-1.49511e-07	0.629995	-1.49511e-07	-1.49511e-07	0.179992	-1.49511e-07	0.0400066	-1.49511e-07	0.769999	184.104	14.1426	13.0177	445.721	1.61005	81.7407	2120.22	23.4894	2.56941	4.98886	4.45886	1.70002	217.669	4.9785	34.8952	0.0199922	1.42998	-1.49511e-07	0.169992	13.717	8.21821	9.67225	35.6532	6.18068	62.7254	0.869973	5.35071	0.449938	15.0209	5.67943	27.8373	12.2515	4.43113	4.62896	11.3127	2.76922	27.7987
TCGA-CJ-4907	KIRC	kidney clear cell carcinoma	4.10685	0	0	2	6	6	2	1	3	1	1	3	3.63997	1.31003	1.44995	0.879991	1.44003	-1.49511e-07	0.520016	0.0700018	-1.49511e-07	0.15004	0.0799963	-1.49511e-07	-1.49511e-07	-1.49511e-07	-1.49511e-07	-1.49511e-07	0.449938	0.209954	-1.49511e-07	1.31003	1.44995	0.879991	1.44003	-1.49511e-07	0.0799963	-1.49511e-07	-1.49511e-07	-1.49511e-07	0.209954	0.0700018	-1.49511e-07	-1.49511e-07	0.15004	0.449938	-1.49511e-07	-1.49511e-07	0.520016	289.963	9.76692	29.6883	638.259	4.5086	60.3372	3169.41	22.3149	5.62067	6.80119	8.33295	0.560011	629.036	13.0131	74.2841	0.0100027	6.48802	0.0400066	0.389935	15.2306	3.9194	21.9772	23.5546	4.04922	23.5873	0.620015	2.13958	0.609981	9.15045	3.7597	13.5563	12.71	2.09989	1.62002	9.40121	3.23004	24.589
TCGA-EI-6917	READ	rectum adenocarcinoma	1.45479	0	0	2	6	6	2	1	3	1	1	3	3.54995	1.25002	1.44995	0.849982	1.42998	-1.49511e-07	0.530006	0.300034	0.0999701	0.15004	-1.49511e-07	-1.49511e-07	-1.49511e-07	-1.49511e-07	-1.49511e-07	-1.49511e-07	-1.49511e-07	-1.49511e-07	0.259978	1.25002	1.44995	0.849982	1.42998	-1.49511e-07	-1.49511e-07	-1.49511e-07	-1.49511e-07	-1.49511e-07	-1.49511e-07	0.300034	0.0999701	-1.49511e-07	0.15004	-1.49511e-07	0.259978	-1.49511e-07	0.530006	118.471	62.4432	1.89726	397.276	2.48013	32.8303	481.368	1.46004	1.71994	3.27969	5.9784	3.08984	804.528	2.09989	88.5232	0.649987	69.7915	0.0999701	0.359982	37.1415	13.1765	77.5998	18.2133	6.34127	737.244	19.7657	15.5939	9.69238	6.1593	1.42998	26.5188	55.3677	4.75913	12.8072	55.7142	8.18978	18.2639
TCGA-A6-6140	COAD	colon adenocarcinoma	2.01096	0	0	2	6	6	2	2	2	1	1	4	4.41067	1.44003	2.39064	0.579996	1.41999	0.140023	0.629995	0.470066	-1.49511e-07	0.300034	-1.49511e-07	-1.49511e-07	-1.49511e-07	0.0199922	-1.49511e-07	-1.49511e-07	-1.49511e-07	-1.49511e-07	-1.49511e-07	1.44003	2.39064	0.579996	1.41999	0.140023	-1.49511e-07	-1.49511e-07	0.0199922	-1.49511e-07	-1.49511e-07	0.470066	-1.49511e-07	-1.49511e-07	0.300034	-1.49511e-07	-1.49511e-07	-1.49511e-07	0.629995	22.2252	106.001	0.20967	121.683	0.259978	25.4915	103.751	0.0799963	0.0700018	2.0199	1.63005	0.359982	46.8822	7.37071	24.3009	10.2522	11.3914	-1.49511e-07	0.060002	55.6756	20.691	238.359	29.7734	14.7016	1144.1	53.8164	31.6022	34.1534	14.1222	7.46844	46.0449	91.2014	9.84133	19.5071	35.3579	9.40121	52.1998
TCGA-DX-AB2E	SARC	sarcoma	1.48219	0	0	2	6	6	2	2	2	1	2	4	5.23085	1.88994	2.88086	0.460052	1.41999	1.51998	0.679987	0.69002	-1.49511e-07	0.250042	-1.49511e-07	-1.49511e-07	-1.49511e-07	-1.49511e-07	-1.49511e-07	-1.49511e-07	-1.49511e-07	-1.49511e-07	-1.49511e-07	1.88994	2.88086	0.460052	1.41999	1.51998	-1.49511e-07	-1.49511e-07	-1.49511e-07	-1.49511e-07	-1.49511e-07	0.69002	-1.49511e-07	-1.49511e-07	0.250042	-1.49511e-07	-1.49511e-07	-1.49511e-07	0.679987	1270.11	0.828303	1533.38	3492.39	0.0799963	90.3833	7643.41	41.0117	17.2427	4.61934	46.5584	69.7915	8599.28	0.0899993	12.6835	3.03043	301.078	-1.49511e-07	0.0400066	1.02001	0.0700018	-1.49511e-07	7.29952	0.0899993	0.0100027	0.0199922	0.0999701	-1.49511e-07	0.0100027	1.81996	0.130033	2.63985	0.0500127	0.130033	0.250042	0.0799963	1.19002
TCGA-EB-A6QY	SKCM	skin cutaneous melanoma	1.04658	0	0	2	6	6	2	1	3	1	1	4	5.22014	1.64003	2.11011	1.47	1.41999	-1.49511e-07	0.649987	0.609981	0.15004	0.350111	0.0899993	-1.49511e-07	0.0799963	0.0700018	-1.49511e-07	-1.49511e-07	-1.49511e-07	-1.49511e-07	0.230006	1.64003	2.11011	1.47	1.41999	-1.49511e-07	0.0899993	-1.49511e-07	0.0700018	0.0799963	-1.49511e-07	0.609981	0.15004	-1.49511e-07	0.350111	-1.49511e-07	0.230006	-1.49511e-07	0.649987	124.556	16.2771	7.65227	929.943	2.6693	82.7096	649.415	0.0700018	0.0299911	2.36919	14.449	13.2589	121.515	2.75008	24.0329	2.70095	4.59061	142.32	0.0799963	141.239	1.07003	53.6674	18.2007	2.64901	0.479964	15.2306	11.2892	0.340037	7.81809	0.810015	4.8794	18.4932	1.16997	0.959994	4.49923	0.219982	9.97181
TCGA-70-6722	LUSC	lung squamous cell carcinoma	1.00548	0	0	2	6	6	2	1	3	1	1	3	3.54999	1.47	0.65999	1.41999	1.40998	-1.49511e-07	0.620015	0.589988	0.179992	0.15004	-1.49511e-07	-1.49511e-07	-1.49511e-07	-1.49511e-07	-1.49511e-07	0.110028	-1.49511e-07	0.0799963	-1.49511e-07	1.47	0.65999	1.41999	1.40998	-1.49511e-07	-1.49511e-07	-1.49511e-07	-1.49511e-07	-1.49511e-07	0.0799963	0.589988	0.179992	-1.49511e-07	0.15004	-1.49511e-07	-1.49511e-07	0.110028	0.620015	169.239	40.6628	4.162	756.921	3.73113	64.3549	463.684	3.74928	0.179992	7.23905	22.1454	6.77766	1002.93	44.384	252.475	13.5751	65.6616	-1.49511e-07	0.0199922	139.972	15.2201	152.64	22.5638	7.65187	175.216	53.891	23.166	1.09999	9.77334	0.849982	14.5798	49.4182	10.4386	5.21159	22.705	3.30022	24.2337
TCGA-HT-7601	LGG	brain lower grade glioma	0.419178	0	0	2	6	6	1	2	3	1	2	4	5.18107	1.14	2.85105	1.19002	1.40004	0.520016	0.579996	0.99003	0.0799963	0.250042	-1.49511e-07	-1.49511e-07	-1.49511e-07	-1.49511e-07	-1.49511e-07	-1.49511e-07	0.0500127	-1.49511e-07	-1.49511e-07	1.14	2.85105	1.19002	1.40004	0.520016	-1.49511e-07	-1.49511e-07	-1.49511e-07	-1.49511e-07	-1.49511e-07	0.99003	0.0799963	-1.49511e-07	0.250042	0.0500127	-1.49511e-07	-1.49511e-07	0.579996	96.9483	4.71184	20.5755	144.206	0.179992	69.8399	1176.27	29.4859	0.269931	0.359982	0.560011	2.50954	80.2807	0.520016	20.0277	0.0299911	0.310003	24.0663	2.26006	0.599985	1.31997	6.65198	14.0831	1.42998	0.760017	0.0199922	0.0199922	25.3857	0.340037	7.17908	16.9348	1.13	0.340037	1.77004	0.909986	0.460052	5.47833
TCGA-CJ-4905	KIRC	kidney clear cell carcinoma	4.09863	0	0	2	6	6	2	2	2	1	2	4	5.44121	2.40061	2.74057	0.300034	1.37999	0.250042	0.789973	0.93003	0.0999701	0.190047	-1.49511e-07	-1.49511e-07	-1.49511e-07	-1.49511e-07	-1.49511e-07	-1.49511e-07	-1.49511e-07	-1.49511e-07	0.0400066	2.40061	2.74057	0.300034	1.37999	0.250042	-1.49511e-07	-1.49511e-07	-1.49511e-07	-1.49511e-07	-1.49511e-07	0.93003	0.0999701	-1.49511e-07	0.190047	-1.49511e-07	0.0400066	-1.49511e-07	0.789973	263.831	8.64774	30.5087	616.09	4.33992	64.2657	2538.92	42.1648	5.45937	4.72952	12.1584	1.29001	794.552	3.4001	125.539	0.0400066	7.37071	-1.49511e-07	0.979983	3.62908	1.49998	6.68897	22.3769	3.999	18.3146	-1.49511e-07	1.73998	0.0700018	22.284	10.3378	20.1531	12.9232	0.800014	0.300034	7.4117	3.799	19.3321
TCGA-CR-6482	HNSC	head & neck squamous cell carcinoma	0.945205	0	0	2	6	6	1	2	3	1	1	4	4.85002	1.12001	2.52001	1.21	1.36997	-1.49511e-07	0.670007	0.369874	-1.49511e-07	0.159985	-1.49511e-07	-1.49511e-07	-1.49511e-07	-1.49511e-07	-1.49511e-07	-1.49511e-07	-1.49511e-07	-1.49511e-07	0.54	1.12001	2.52001	1.21	1.36997	-1.49511e-07	-1.49511e-07	-1.49511e-07	-1.49511e-07	-1.49511e-07	-1.49511e-07	0.369874	-1.49511e-07	-1.49511e-07	0.159985	-1.49511e-07	0.54	-1.49511e-07	0.670007	77.4269	26.7437	2.89515	277.625	1.31003	52.0553	536.709	0.979983	0.230006	1.79004	9.80728	7.85067	233.94	4.86926	56.5312	1.88994	53.1123	-1.49511e-07	0.130033	95.6694	8.03791	61.605	19.3858	8.56131	100.009	47.0124	11.5424	3.53962	8.72306	3.9412	10.4025	35.5545	7.87793	6.28002	29.2822	6.58773	17.3747
TCGA-YZ-A985	UVM	uveal melanoma	3.24384	0	0	2	6	6	2	1	3	1	1	4	5.07998	1.55	2.14999	1.37999	1.33999	0.0799963	-1.49511e-07	0.0199922	-1.49511e-07	0.110028	-1.49511e-07	-1.49511e-07	-1.49511e-07	-1.49511e-07	-1.49511e-07	-1.49511e-07	-1.49511e-07	-1.49511e-07	-1.49511e-07	1.55	2.14999	1.37999	1.33999	0.0799963	-1.49511e-07	-1.49511e-07	-1.49511e-07	-1.49511e-07	-1.49511e-07	0.0199922	-1.49511e-07	-1.49511e-07	0.110028	-1.49511e-07	-1.49511e-07	-1.49511e-07	-1.49511e-07	646.009	15.3046	42.2102	87.365	0.769999	49.0089	9674.69	0.0500127	0.629995	0.860009	8.53169	0.169992	8.36188	-1.49511e-07	28.4814	-1.49511e-07	0.700007	476.389	0.130033	4.60975	0.900001	254.583	5.83913	0.199963	0.060002	2.80984	0.060002	0.110028	0.320079	0.0799963	1.84999	0.440046	0.479964	0.0299911	0.949989	1.67998	0.479964
TCGA-A3-3387	KIRC	kidney clear cell carcinoma	1.69041	0	0	2	6	6	2	2	2	1	2	4	5.07884	1.84999	2.85897	0.369874	1.32999	0.340037	1.13	1.05998	0.119993	0.359982	-1.49511e-07	-1.49511e-07	-1.49511e-07	-1.49511e-07	-1.49511e-07	-1.49511e-07	-1.49511e-07	-1.49511e-07	-1.49511e-07	1.84999	2.85897	0.369874	1.32999	0.340037	-1.49511e-07	-1.49511e-07	-1.49511e-07	-1.49511e-07	-1.49511e-07	1.05998	0.119993	-1.49511e-07	0.359982	-1.49511e-07	-1.49511e-07	-1.49511e-07	1.13	209.46	8.66898	24.162	634.29	3.58904	77.0104	2005.85	31.1671	6.55129	3.93028	8.72306	0.800014	477.712	71.1593	28.9592	-1.49511e-07	1.48003	-1.49511e-07	0.140023	15.2412	4.8794	13.5001	25.0362	3.30022	13.6696	0.169992	4.23	0.310003	13.6696	5.39915	11.7361	10.9197	1.48003	1.44995	5.99084	3.4001	21.6596
TCGA-AL-3467	KIRP	kidney papillary cell carcinoma	5.84932	0	0	2	6	6	2	2	2	1	1	4	5.71092	2.29004	2.87089	0.549991	1.32999	-1.49511e-07	1.25002	1.09004	-1.49511e-07	0.549991	-1.49511e-07	-1.49511e-07	-1.49511e-07	0.0999701	-1.49511e-07	-1.49511e-07	0.420031	0.250042	-1.49511e-07	2.29004	2.87089	0.549991	1.32999	-1.49511e-07	-1.49511e-07	-1.49511e-07	0.0999701	-1.49511e-07	0.250042	1.09004	-1.49511e-07	-1.49511e-07	0.549991	0.420031	-1.49511e-07	-1.49511e-07	1.25002	41.7461	23.5195	1.77496	18.9736	0.060002	79.5606	345.609	129.696	0.99003	0.679987	0.300034	0.060002	12.1079	0.440046	79.4504	-1.49511e-07	0.0100027	-1.49511e-07	-1.49511e-07	14.8656	29.5268	17.7767	25.6155	28.9793	67.1343	0.169992	1.79004	0.549991	124.672	0.890002	22.6892	3.07062	14.2205	0.470066	10.7098	11.0415	49.179
TCGA-CV-5444	HNSC	head & neck squamous cell carcinoma	6.67671	0	0	2	6	6	1	2	3	1	1	4	5.31009	0.230006	4.14006	0.940022	1.31003	-1.49511e-07	0.28007	0.589988	-1.49511e-07	0.110028	-1.49511e-07	-1.49511e-07	-1.49511e-07	-1.49511e-07	-1.49511e-07	-1.49511e-07	-1.49511e-07	-1.49511e-07	-1.49511e-07	0.230006	4.14006	0.940022	1.31003	-1.49511e-07	-1.49511e-07	-1.49511e-07	-1.49511e-07	-1.49511e-07	-1.49511e-07	0.589988	-1.49511e-07	-1.49511e-07	0.110028	-1.49511e-07	-1.49511e-07	-1.49511e-07	0.28007	291.212	17.5366	16.6059	1595.73	14.9275	47.7017	782.528	1.47	1.51998	9.23328	56.2965	22.3149	1520.15	13.2497	481.035	49.7619	62.5083	-1.49511e-07	0.959994	172.206	1.04002	31.8883	16.97	5.57025	10.118	32.7848	9.71256	0.159985	2.5393	1.54004	8.44929	6.28002	1.70995	1.49002	6.24962	0.530006	6.4209
TCGA-B8-5546	KIRC	kidney clear cell carcinoma	1.38356	0	0	2	6	6	2	2	2	1	1	4	4.27048	1.51	2.56052	0.199963	1.31003	0.179992	0.709989	0.119993	-1.49511e-07	0.159985	-1.49511e-07	-1.49511e-07	-1.49511e-07	-1.49511e-07	-1.49511e-07	-1.49511e-07	-1.49511e-07	-1.49511e-07	0.0299911	1.51	2.56052	0.199963	1.31003	0.179992	-1.49511e-07	-1.49511e-07	-1.49511e-07	-1.49511e-07	-1.49511e-07	0.119993	-1.49511e-07	-1.49511e-07	0.159985	-1.49511e-07	0.0299911	-1.49511e-07	0.709989	48.6698	11.6246	4.18681	63.8661	7.209	86.2817	424.905	16.0545	0.259978	0.430072	1.31003	0.0100027	26.1537	0.99003	150.957	0.0100027	0.250042	0.0100027	0.0199922	11.219	6.21937	3.01995	37.9746	8.83259	29.939	0.629995	2.59988	2.6693	12.4743	4.31891	17.0644	11.2501	2.75008	5.52027	19.2252	2.26006	31.2753
TCGA-V4-A9EW	UVM	uveal melanoma	3.31781	0	0	2	6	6	2	1	3	1	2	4	4.42006	1.81002	1.62002	0.99003	1.31003	0.420031	0.769999	0.840013	0.199963	0.15004	-1.49511e-07	-1.49511e-07	-1.49511e-07	-1.49511e-07	-1.49511e-07	-1.49511e-07	-1.49511e-07	0.0299911	0.0100027	1.81002	1.62002	0.99003	1.31003	0.420031	-1.49511e-07	-1.49511e-07	-1.49511e-07	-1.49511e-07	0.0299911	0.840013	0.199963	-1.49511e-07	0.15004	-1.49511e-07	0.0100027	-1.49511e-07	0.769999	500.275	4.49317	111.341	200.435	0.28007	55.0234	7434.4	0.199963	0.0400066	0.110028	21.3318	0.219982	8.72306	0.130033	2.00039	0.0199922	1.12001	280.332	0.0299911	4.96127	0.750008	39.0152	7.58847	1.04002	7.43229	4.53054	1.67998	0.159985	1.58996	0.190047	1.11003	3.03043	0.599985	0.060002	0.340037	2.0199	4.77896
TCGA-BQ-7060	KIRP	kidney papillary cell carcinoma	0.586301	0	0	2	6	6	2	2	2	1	1	4	4.97068	1.81996	2.61072	0.54	1.29998	-1.49511e-07	0.520016	0.520016	-1.49511e-07	0.140023	-1.49511e-07	-1.49511e-07	-1.49511e-07	-1.49511e-07	-1.49511e-07	-1.49511e-07	0.15004	-1.49511e-07	-1.49511e-07	1.81996	2.61072	0.54	1.29998	-1.49511e-07	-1.49511e-07	-1.49511e-07	-1.49511e-07	-1.49511e-07	-1.49511e-07	0.520016	-1.49511e-07	-1.49511e-07	0.140023	0.15004	-1.49511e-07	-1.49511e-07	0.520016	57.6469	16.2734	3.5424	190.15	0.130033	61.8618	585.692	23.6037	0.119993	0.620015	0.49007	0.0100027	42.1355	7.88886	6.77766	-1.49511e-07	2.87089	-1.49511e-07	-1.49511e-07	13.679	17.5198	1.51	19	7.66248	48.7716	1.47	9.51266	5.20076	7.38094	2.58012	21.0965	13.8892	7.30965	11.0569	43.9858	2.64901	58.6466
TCGA-DE-A0Y2	THCA	thyroid carcinoma	1.80274	0	0	2	6	6	1	2	3	1	1	4	4.51933	0.969971	2.44937	1.09999	1.29998	0.0899993	0.15004	0.169992	-1.49511e-07	0.179992	0.0700018	-1.49511e-07	-1.49511e-07	-1.49511e-07	-1.49511e-07	-1.49511e-07	-1.49511e-07	-1.49511e-07	0.219982	0.969971	2.44937	1.09999	1.29998	0.0899993	0.0700018	-1.49511e-07	-1.49511e-07	-1.49511e-07	-1.49511e-07	0.169992	-1.49511e-07	-1.49511e-07	0.179992	-1.49511e-07	0.219982	-1.49511e-07	0.15004	569.239	60.7125	9.37598	593.456	1.02997	50.2124	1686.71	1.14	0.359982	3.15917	0.810015	0.15004	6700.25	24.7944	37.9483	-1.49511e-07	7.76946	-1.49511e-07	0.0299911	136.144	65.5706	181.395	16.2674	23.62	365.315	27.1324	17.3988	1.16003	9.20772	13.0945	14.6711	72.353	23.6528	7.94925	59.1774	18.2133	40.5032
TCGA-IE-A4EK	SARC	sarcoma	0.115068	0	0	2	6	6	2	2	2	1	1	4	7.89894	1.55	5.71894	0.629995	1.28003	-1.49511e-07	0.28007	0.369874	-1.49511e-07	0.219982	-1.49511e-07	-1.49511e-07	-1.49511e-07	-1.49511e-07	-1.49511e-07	-1.49511e-07	-1.49511e-07	-1.49511e-07	0.629995	1.55	5.71894	0.629995	1.28003	-1.49511e-07	-1.49511e-07	-1.49511e-07	-1.49511e-07	-1.49511e-07	-1.49511e-07	0.369874	-1.49511e-07	-1.49511e-07	0.219982	-1.49511e-07	0.629995	-1.49511e-07	0.28007	166.655	1.0344	161.112	1168.14	0.449938	68.7353	795.654	0.0999701	6.45213	0.969971	17.6051	11.0186	584.475	0.239982	11.6712	0.0400066	0.69002	-1.49511e-07	0.230006	0.0100027	0.330022	0.400091	14.3791	0.0100027	-1.49511e-07	-1.49511e-07	-1.49511e-07	-1.49511e-07	0.460052	0.999971	0.449938	0.54	0.0500127	0.0500127	0.209954	0.49007	0.239982
TCGA-IK-8125	LGG	brain lower grade glioma	3.56438	0	0	2	6	6	2	2	2	1	2	4	4.39931	1.29998	2.35935	0.739977	1.27003	0.840013	0.570015	1.08003	0.209954	0.269931	-1.49511e-07	-1.49511e-07	-1.49511e-07	-1.49511e-07	-1.49511e-07	-1.49511e-07	-1.49511e-07	-1.49511e-07	0.0400066	1.29998	2.35935	0.739977	1.27003	0.840013	-1.49511e-07	-1.49511e-07	-1.49511e-07	-1.49511e-07	-1.49511e-07	1.08003	0.209954	-1.49511e-07	0.269931	-1.49511e-07	0.0400066	-1.49511e-07	0.570015	24.5369	3.38676	7.24495	165.65	0.0700018	38.7457	83.1119	32.2887	0.179992	0.199963	0.570015	0.69002	47.7679	1.14	9.57883	0.0400066	0.0500127	12.3881	0.119993	0.670007	1.70995	0.840013	13.6696	4.02124	0.800014	0.159985	0.0999701	12.457	0.979983	9.61209	8.20114	0.729978	0.440046	3.7208	0.800014	1.36997	0.679987
TCGA-GS-A9U3	DLBC	diffuse large B-cell lymphoma	9.29863	0	0	2	6	6	2	1	3	1	1	3	3.67004	1.69003	1.14	0.840013	1.25002	-1.49511e-07	0.300034	0.440046	0.0899993	0.0500127	-1.49511e-07	-1.49511e-07	0.060002	-1.49511e-07	-1.49511e-07	-1.49511e-07	-1.49511e-07	-1.49511e-07	0.0400066	1.69003	1.14	0.840013	1.25002	-1.49511e-07	-1.49511e-07	-1.49511e-07	-1.49511e-07	0.060002	-1.49511e-07	0.440046	0.0899993	-1.49511e-07	0.0500127	-1.49511e-07	0.0400066	-1.49511e-07	0.300034	145.094	3.95146	36.719	307.405	0.800014	53.5188	845.698	1.09999	0.0500127	0.769999	3.15917	2.49912	194.415	0.0199922	109.972	0.0199922	801.744	0.0199922	0.310003	0.340037	0.359982	3.35095	30.3148	0.380036	3.39068	0.140023	0.0799963	0.890002	1.53003	0.310003	0.750008	11.7605	0.0999701	0.0799963	1.26003	0.560011	15.5292
TCGA-OR-A5LS	ACC	adrenocortical cancer	3.00274	0	0	2	6	6	1	2	3	1	2	4	4.43939	0.760017	2.82939	0.849982	1.24	1.32999	0.560011	0.159985	-1.49511e-07	0.199963	-1.49511e-07	-1.49511e-07	-1.49511e-07	-1.49511e-07	-1.49511e-07	-1.49511e-07	-1.49511e-07	0.159985	-1.49511e-07	0.760017	2.82939	0.849982	1.24	1.32999	-1.49511e-07	-1.49511e-07	-1.49511e-07	-1.49511e-07	0.159985	0.159985	-1.49511e-07	-1.49511e-07	0.199963	-1.49511e-07	-1.49511e-07	-1.49511e-07	0.560011	119.097	8.0423	14.8088	956.75	0.199963	158.682	771.22	0.130033	0.0899993	1.07003	1.71994	7.92174	1.49998	-1.49511e-07	5.1114	-1.49511e-07	0.460052	-1.49511e-07	0.69002	2.01012	0.739977	-1.49511e-07	15.1779	4.53997	43.7426	-1.49511e-07	-1.49511e-07	0.0899993	1.62002	0.449938	1.41999	26.945	0.940022	0.310003	3.58904	2.08972	41.0971
TCGA-A3-3306	KIRC	kidney clear cell carcinoma	3.06849	0	0	2	6	6	1	2	3	1	1	4	4.39088	0.670007	2.88086	0.840013	1.22997	-1.49511e-07	0.679987	0.940022	-1.49511e-07	0.300034	-1.49511e-07	-1.49511e-07	-1.49511e-07	-1.49511e-07	-1.49511e-07	-1.49511e-07	-1.49511e-07	-1.49511e-07	-1.49511e-07	0.670007	2.88086	0.840013	1.22997	-1.49511e-07	-1.49511e-07	-1.49511e-07	-1.49511e-07	-1.49511e-07	-1.49511e-07	0.940022	-1.49511e-07	-1.49511e-07	0.300034	-1.49511e-07	-1.49511e-07	-1.49511e-07	0.679987	270.07	13.873	19.4672	1243.33	0.179992	97.4767	2759.13	36.4529	0.380036	0.769999	1.40998	0.310003	170.543	1.8	4.95096	0.0100027	4.34895	-1.49511e-07	0.0199922	0.0199922	7.52039	10.7619	36.681	8.88787	81.8541	-1.49511e-07	2.85897	0.0500127	27.7795	0.40994	9.38168	14.1713	3.39068	0.190047	21.317	2.11011	22.3304
TCGA-DU-A6S3	LGG	brain lower grade glioma	1.79726	0	0	2	6	6	1	2	3	1	2	4	5.85074	1.19997	3.83074	0.820026	1.21	1.69003	0.460052	0.940022	-1.49511e-07	0.130033	-1.49511e-07	-1.49511e-07	-1.49511e-07	-1.49511e-07	-1.49511e-07	0.15004	-1.49511e-07	-1.49511e-07	-1.49511e-07	1.19997	3.83074	0.820026	1.21	1.69003	-1.49511e-07	-1.49511e-07	-1.49511e-07	-1.49511e-07	-1.49511e-07	0.940022	-1.49511e-07	-1.49511e-07	0.130033	-1.49511e-07	-1.49511e-07	0.15004	0.460052	18.1668	3.08534	5.88811	106.005	0.0500127	41.6708	49.7275	24.3347	0.209954	0.359982	0.259978	0.520016	42.6941	-1.49511e-07	10.2735	-1.49511e-07	0.0500127	13.4533	1.05998	0.40994	1.82996	0.54	10.111	1.64995	0.449938	0.0400066	0.0700018	25.8473	0.599985	2.75963	6.96823	1.94998	0.350111	0.800014	0.359982	0.599985	0.199963
TCGA-BR-8678	STAD	stomach adenocarcinoma	2.06575	0	0	2	6	6	2	2	2	1	2	4	4.93019	1.79004	2.80011	0.340037	1.21	0.219982	1.08003	1.16003	0.130033	0.54	-1.49511e-07	-1.49511e-07	0.359982	-1.49511e-07	-1.49511e-07	-1.49511e-07	-1.49511e-07	1.62002	0.40994	1.79004	2.80011	0.340037	1.21	0.219982	-1.49511e-07	-1.49511e-07	-1.49511e-07	0.359982	1.62002	1.16003	0.130033	-1.49511e-07	0.54	-1.49511e-07	0.40994	-1.49511e-07	1.08003	82.6126	67.7654	1.2191	426.676	1.8	12.7011	219.183	1.05998	3.77014	21.7499	6.56038	6.96823	421.093	4.43113	87.7899	1.09999	106.668	0.110028	0.140023	206.642	19.9032	112.828	22.3769	5.42166	546.848	47.6687	25.2803	6.95858	9.95799	3.80955	42.9911	74.4387	14.419	12.7011	43.9858	13.0492	10.4967
TCGA-D8-A1X8	BRCA	breast invasive carcinoma	2.14521	0	0	2	6	6	2	1	3	1	1	3	3.74001	1.27003	1.64995	0.820026	1.19997	-1.49511e-07	0.389935	-1.49511e-07	0.179992	0.190047	-1.49511e-07	-1.49511e-07	-1.49511e-07	-1.49511e-07	-1.49511e-07	-1.49511e-07	-1.49511e-07	-1.49511e-07	0.269931	1.27003	1.64995	0.820026	1.19997	-1.49511e-07	-1.49511e-07	-1.49511e-07	-1.49511e-07	-1.49511e-07	-1.49511e-07	-1.49511e-07	0.179992	-1.49511e-07	0.190047	-1.49511e-07	0.269931	-1.49511e-07	0.389935	99.9088	31.2228	3.19987	463.684	3.03043	48.8393	539.32	0.449938	0.579996	1.24	8.25247	2.49047	407.879	8.15013	104.545	3.83074	1.09004	3.3301	1.82996	78.248	13.5751	9.36219	51.2675	12.1584	162.128	34.7504	14.1027	1.38998	13.4907	5.44048	29.8354	34.2008	13.5375	8.33295	16.2224	15.8335	48.1335
TCGA-DJ-A1QF	THCA	thyroid carcinoma	2.55068	0	0	2	6	6	2	2	2	1	1	4	4.4307	1.90996	2.38071	0.140023	1.19997	-1.49511e-07	0.670007	0.769999	-1.49511e-07	0.0999701	-1.49511e-07	-1.49511e-07	-1.49511e-07	-1.49511e-07	-1.49511e-07	-1.49511e-07	0.169992	-1.49511e-07	0.060002	1.90996	2.38071	0.140023	1.19997	-1.49511e-07	-1.49511e-07	-1.49511e-07	-1.49511e-07	-1.49511e-07	-1.49511e-07	0.769999	-1.49511e-07	-1.49511e-07	0.0999701	0.169992	0.060002	-1.49511e-07	0.670007	262.094	43.6138	6.00943	242.022	0.769999	78.0854	1060.11	41.4979	0.510002	2.19976	1.33999	0.599985	2721.15	7.21901	33.847	-1.49511e-07	3.93028	0.0100027	0.219982	68.2605	30.0013	127.822	25.7044	17.1831	288.014	26.3539	15.648	0.40994	12.3709	12.5785	15.0731	37.5297	18.1503	5.35071	25.6155	15.2412	43.7426
TCGA-D7-6520	STAD	stomach adenocarcinoma	1.56986	0	0	2	6	6	1	2	3	1	1	4	4.95054	0.999971	2.74057	1.21	1.16997	-1.49511e-07	0.789973	0.959994	-1.49511e-07	0.300034	-1.49511e-07	-1.49511e-07	-1.49511e-07	-1.49511e-07	-1.49511e-07	-1.49511e-07	-1.49511e-07	-1.49511e-07	0.169992	0.999971	2.74057	1.21	1.16997	-1.49511e-07	-1.49511e-07	-1.49511e-07	-1.49511e-07	-1.49511e-07	-1.49511e-07	0.959994	-1.49511e-07	-1.49511e-07	0.300034	-1.49511e-07	0.169992	-1.49511e-07	0.789973	76.2618	55.5894	1.37188	421.385	2.0796	35.0893	343.459	0.159985	0.649987	2.99908	2.63985	2.54989	230.08	31.7559	141.729	0.860009	4.40051	0.199963	0.15004	25.4738	28.1088	226.598	21.5398	13.1036	401.15	36.1008	24.1833	22.4234	7.79103	9.42078	17.1831	56.7668	9.63878	33.0816	25.9012	1.36003	40.7849
TCGA-A3-3319	KIRC	kidney clear cell carcinoma	3.09589	0	0	2	6	6	2	2	2	1	1	4	4.63965	2.09989	2.3398	0.199963	1.16003	-1.49511e-07	0.470066	0.620015	-1.49511e-07	0.369874	-1.49511e-07	-1.49511e-07	-1.49511e-07	-1.49511e-07	-1.49511e-07	-1.49511e-07	0.239982	0.209954	-1.49511e-07	2.09989	2.3398	0.199963	1.16003	-1.49511e-07	-1.49511e-07	-1.49511e-07	-1.49511e-07	-1.49511e-07	0.209954	0.620015	-1.49511e-07	-1.49511e-07	0.369874	0.239982	-1.49511e-07	-1.49511e-07	0.470066	360.875	11.671	30.9206	1089.91	8.56725	69.4056	2120.22	15.8116	0.810015	2.21046	0.629995	0.060002	2452.44	4.23881	9.08723	-1.49511e-07	0.589988	-1.49511e-07	0.0199922	5.24057	5.69915	33.0587	26.2809	6.30183	31.1887	2.58909	5.5088	0.440046	10.5113	5.06905	3.53962	13.4533	4.34895	3.40954	17.0171	0.99003	35.4315
TCGA-OR-A5JR	ACC	adrenocortical cancer	10	0	0	2	6	6	2	1	3	1	2	4	5.32034	2.00039	1.97996	1.33999	1.13	0.869973	0.670007	0.430072	-1.49511e-07	0.169992	-1.49511e-07	-1.49511e-07	-1.49511e-07	-1.49511e-07	-1.49511e-07	-1.49511e-07	-1.49511e-07	-1.49511e-07	0.230006	2.00039	1.97996	1.33999	1.13	0.869973	-1.49511e-07	-1.49511e-07	-1.49511e-07	-1.49511e-07	-1.49511e-07	0.430072	-1.49511e-07	-1.49511e-07	0.169992	-1.49511e-07	0.230006	-1.49511e-07	0.670007	71.8612	5.29256	13.5778	549.508	0.449938	193.072	207.936	0.440046	0.140023	0.470066	16.9113	153.808	22.3924	-1.49511e-07	4.39137	-1.49511e-07	0.259978	-1.49511e-07	-1.49511e-07	11.4706	0.369874	0.0100027	16.6785	14.0539	4.90994	-1.49511e-07	0.119993	0.179992	2.72919	1.22997	3.7208	2.21968	0.93003	0.0400066	2.63071	0.959994	33.0129
TCGA-D3-A1Q4	SKCM	skin cutaneous melanoma	9.33699	0	0	2	6	6	1	2	3	1	2	3	4.19941	0.430072	2.44937	1.31997	1.13	0.259978	0.670007	0.700007	0.269931	0.28007	0.060002	-1.49511e-07	-1.49511e-07	-1.49511e-07	-1.49511e-07	-1.49511e-07	-1.49511e-07	0.310003	0.060002	0.430072	2.44937	1.31997	1.13	0.259978	0.060002	-1.49511e-07	-1.49511e-07	-1.49511e-07	0.310003	0.700007	0.269931	-1.49511e-07	0.28007	-1.49511e-07	0.060002	-1.49511e-07	0.670007	449.309	3.74578	119.951	1305.15	6.35888	41.7286	3541.14	15.0731	1.44003	15.0627	13.6885	10.4894	1260.69	0.199963	130.689	3.68997	688.827	153.17	1.54004	4.12002	0.28007	11.1492	12.6309	0.369874	0.789973	26.2445	0.0500127	0.060002	0.869973	0.40994	0.940022	3.17014	0.0899993	0.430072	0.599985	3.64926	1.57002
TCGA-E2-A1L7	BRCA	breast invasive carcinoma	5.03014	0	0	2	6	6	1	2	3	1	1	3	4.10093	0.720014	2.44089	0.940022	1.12001	-1.49511e-07	0.760017	0.269931	0.209954	0.169992	-1.49511e-07	-1.49511e-07	-1.49511e-07	-1.49511e-07	-1.49511e-07	-1.49511e-07	0.230006	-1.49511e-07	-1.49511e-07	0.720014	2.44089	0.940022	1.12001	-1.49511e-07	-1.49511e-07	-1.49511e-07	-1.49511e-07	-1.49511e-07	-1.49511e-07	0.269931	0.209954	-1.49511e-07	0.169992	0.230006	-1.49511e-07	-1.49511e-07	0.760017	103.162	40.3733	2.5552	316.047	3.36959	43.7426	334.067	6.01999	0.40994	2.49047	7.80184	3.52004	787.971	15.454	88.2781	13.9182	27.0198	0.250042	0.230006	24.0496	5.8594	51.1964	32.3559	6.0787	338.496	65.8439	12.0995	2.76922	17.9625	16.4488	11.0339	31.3404	5.16125	6.01999	38.6652	8.51987	52.8185
TCGA-BR-A4IU	STAD	stomach adenocarcinoma	2.29589	0	0	2	6	6	2	1	3	1	1	3	3.20998	1.38998	0.739977	1.08003	1.12001	-1.49511e-07	0.140023	0.0299911	-1.49511e-07	0.209954	-1.49511e-07	-1.49511e-07	-1.49511e-07	-1.49511e-07	-1.49511e-07	-1.49511e-07	0.49007	-1.49511e-07	0.060002	1.38998	0.739977	1.08003	1.12001	-1.49511e-07	-1.49511e-07	-1.49511e-07	-1.49511e-07	-1.49511e-07	-1.49511e-07	0.0299911	-1.49511e-07	-1.49511e-07	0.209954	0.49007	0.060002	-1.49511e-07	0.140023	124.457	18.194	6.84054	751.171	0.789973	22.3459	483.039	0.369874	0.579996	3.25929	3.10918	1.56003	615.237	5.97011	99.3181	0.0299911	3.36026	0.93003	0.239982	12.9321	12.4311	51.4811	15.1359	3.18998	111.352	31.2104	11.1338	8.42005	2.35935	1.8	6.38982	14.9379	4.89974	2.23048	13.6034	4.55889	19.4261
TCGA-CW-5581	KIRC	kidney clear cell carcinoma	7.66849	0	0	2	6	6	2	1	3	1	1	3	3.75998	1.81002	0.999971	0.949989	1.11003	0.130033	0.15004	0.520016	-1.49511e-07	0.0899993	-1.49511e-07	-1.49511e-07	-1.49511e-07	-1.49511e-07	0.0299911	-1.49511e-07	-1.49511e-07	-1.49511e-07	0.060002	1.81002	0.999971	0.949989	1.11003	0.130033	-1.49511e-07	-1.49511e-07	-1.49511e-07	-1.49511e-07	-1.49511e-07	0.520016	-1.49511e-07	0.0299911	0.0899993	-1.49511e-07	0.060002	-1.49511e-07	0.15004	192.18	13.2411	14.5139	287.018	0.350111	72.0027	2452.44	28.9191	3.63916	1.92994	3.01995	0.330022	198.225	2.88086	21.0235	0.0100027	3.05999	-1.49511e-07	0.0400066	12.277	4.61934	12.2175	33.8236	3.73113	16.4147	0.449938	5.06905	0.440046	20.1671	16.4945	32.4457	22.0688	2.85105	8.5376	16.8879	2.88086	26.9637
TCGA-RD-A8N2	STAD	stomach adenocarcinoma	9.69863	0	0	2	6	6	2	1	3	1	1	3	3.65001	1.33999	1.47	0.840013	1.11003	-1.49511e-07	0.570015	-1.49511e-07	0.15004	0.320079	-1.49511e-07	-1.49511e-07	-1.49511e-07	-1.49511e-07	-1.49511e-07	0.350111	1.86999	0.209954	-1.49511e-07	1.33999	1.47	0.840013	1.11003	-1.49511e-07	-1.49511e-07	-1.49511e-07	-1.49511e-07	-1.49511e-07	0.209954	-1.49511e-07	0.15004	-1.49511e-07	0.320079	1.86999	-1.49511e-07	0.350111	0.570015	187.301	2.86583	65.3566	992.552	0.750008	20.209	343.698	0.840013	0.49007	1.48003	4.96127	0.130033	1584.71	1.15001	38.6116	0.209954	3.7389	3.15042	0.140023	2.99077	1.84999	5.5088	8.86326	0.520016	11.5424	2.42907	1.12001	2.68973	0.350111	0.909986	0.810015	1.97996	0.979983	0.570015	1.64995	2.14999	4.67087
TCGA-AJ-A2QM	UCEC	uterine corpus endometrioid carcinoma	2.44932	0	0	2	6	6	2	2	2	1	2	4	5.00055	1.96996	2.56052	0.470066	1.09999	1.47	0.400091	0.190047	-1.49511e-07	0.320079	-1.49511e-07	-1.49511e-07	-1.49511e-07	-1.49511e-07	-1.49511e-07	-1.49511e-07	0.700007	-1.49511e-07	0.0500127	1.96996	2.56052	0.470066	1.09999	1.47	-1.49511e-07	-1.49511e-07	-1.49511e-07	-1.49511e-07	-1.49511e-07	0.190047	-1.49511e-07	-1.49511e-07	0.320079	0.700007	0.0500127	-1.49511e-07	0.400091	83.0614	39.6853	2.093	538.946	0.620015	73.9245	446.03	1.49998	1.28003	1.31003	4.02124	4.4496	99.4559	16.7945	115.04	0.789973	16.3013	-1.49511e-07	8.51987	52.6723	13.5751	67.3207	17.975	5.73085	370.414	44.0163	17.3026	1.58996	5.92887	12.457	9.67895	38.2122	9.01195	12.6923	8.09944	3.17014	24.4869
TCGA-B8-5162	KIRC	kidney clear cell carcinoma	0.0986301	0	0	2	6	6	2	2	2	1	1	4	5.06895	1.84999	2.85897	0.359982	1.08003	-1.49511e-07	0.510002	0.780003	-1.49511e-07	0.140023	-1.49511e-07	-1.49511e-07	-1.49511e-07	-1.49511e-07	-1.49511e-07	-1.49511e-07	-1.49511e-07	-1.49511e-07	0.199963	1.84999	2.85897	0.359982	1.08003	-1.49511e-07	-1.49511e-07	-1.49511e-07	-1.49511e-07	-1.49511e-07	-1.49511e-07	0.780003	-1.49511e-07	-1.49511e-07	0.140023	-1.49511e-07	0.199963	-1.49511e-07	0.510002	321.12	4.31223	74.4673	916.505	2.76922	39.9456	2740.07	17.3627	5.53944	11.7932	6.10827	0.869973	1296.13	2.97011	48.9749	0.0100027	48.7041	-1.49511e-07	0.159985	6.39868	1.44995	1.84001	15.9105	1.07003	2.82939	-1.49511e-07	0.879991	0.269931	3.9494	0.979983	6.75889	14.449	0.789973	0.190047	4.28015	0.760017	14.8141
TCGA-BP-5195	KIRC	kidney clear cell carcinoma	2.05205	0	0	2	6	6	2	1	3	1	1	3	3.98998	1.24	1.78002	0.969971	1.08003	0.190047	0.589988	0.300034	-1.49511e-07	0.110028	-1.49511e-07	-1.49511e-07	-1.49511e-07	-1.49511e-07	-1.49511e-07	-1.49511e-07	-1.49511e-07	-1.49511e-07	-1.49511e-07	1.24	1.78002	0.969971	1.08003	0.190047	-1.49511e-07	-1.49511e-07	-1.49511e-07	-1.49511e-07	-1.49511e-07	0.300034	-1.49511e-07	-1.49511e-07	0.110028	-1.49511e-07	-1.49511e-07	-1.49511e-07	0.589988	234.692	9.19058	25.5361	482.37	3.03043	58.4842	2503.97	21.7348	8.37929	10.7918	6.48802	1.37999	594.691	0.979983	54.2659	-1.49511e-07	8.29836	-1.49511e-07	0.209954	2.01012	2.75963	16.088	24.3853	4.06046	34.6302	0.0500127	2.61979	0.119993	9.71256	4.86926	11.6874	13.8316	1.58996	3.73113	8.37929	2.31077	22.5951
TCGA-E2-A1LL	BRCA	breast invasive carcinoma	3.5863	0	0	2	6	6	2	1	3	1	2	3	3.81997	1.84001	0.949989	1.02997	1.05998	0.219982	0.700007	0.400091	-1.49511e-07	0.179992	-1.49511e-07	-1.49511e-07	-1.49511e-07	-1.49511e-07	-1.49511e-07	0.169992	-1.49511e-07	-1.49511e-07	-1.49511e-07	1.84001	0.949989	1.02997	1.05998	0.219982	-1.49511e-07	-1.49511e-07	-1.49511e-07	-1.49511e-07	-1.49511e-07	0.400091	-1.49511e-07	-1.49511e-07	0.179992	-1.49511e-07	-1.49511e-07	0.169992	0.700007	405.072	43.6519	9.2796	2896.31	4.22121	40.0843	2304.12	8.07141	0.389935	26.8332	29.1202	2.0199	961.404	114.324	69.7915	12.3538	8.74122	3.15917	0.209954	359.786	1.31003	100.009	22.5638	7.92724	148.775	44.2918	16.3465	0.760017	3.52004	2.16946	18.5445	3.05999	4.23881	12.6221	26.9263	2.40061	10.4821
TCGA-HW-7491	LGG	brain lower grade glioma	5.69315	0	0	2	6	6	2	2	2	1	1	4	7.71049	2.52001	4.40051	0.789973	1.05998	-1.49511e-07	0.869973	0.99003	0.110028	0.28007	-1.49511e-07	-1.49511e-07	-1.49511e-07	-1.49511e-07	-1.49511e-07	-1.49511e-07	-1.49511e-07	-1.49511e-07	-1.49511e-07	2.52001	4.40051	0.789973	1.05998	-1.49511e-07	-1.49511e-07	-1.49511e-07	-1.49511e-07	-1.49511e-07	-1.49511e-07	0.99003	0.110028	-1.49511e-07	0.28007	-1.49511e-07	-1.49511e-07	-1.49511e-07	0.869973	15.194	2.6745	5.68107	56.2185	0.060002	29.1404	40.8982	23.7349	0.310003	0.119993	0.720014	0.330022	73.8733	0.999971	9.1695	-1.49511e-07	0.739977	4.48989	2.29958	0.869973	1.64003	0.549991	14.9379	0.330022	0.359982	-1.49511e-07	0.0700018	20.5338	0.0199922	0.700007	4.14868	0.219982	0.520016	0.289982	0.269931	2.13069	0.549991
TCGA-CS-6668	LGG	brain lower grade glioma	4.16164	0	0	2	6	6	2	2	2	1	2	4	8.84158	4.22121	3.96037	0.65999	1.04002	0.389935	2.34955	1.94998	0.340037	0.579996	-1.49511e-07	-1.49511e-07	-1.49511e-07	-1.49511e-07	-1.49511e-07	0.199963	-1.49511e-07	0.159985	-1.49511e-07	4.22121	3.96037	0.65999	1.04002	0.389935	-1.49511e-07	-1.49511e-07	-1.49511e-07	-1.49511e-07	0.159985	1.94998	0.340037	-1.49511e-07	0.579996	-1.49511e-07	-1.49511e-07	0.199963	2.34955	16.3399	3.74326	4.36515	77.5461	0.0500127	27.0011	70.9622	43.9858	0.130033	0.15004	0.380036	0.199963	21.7348	0.060002	11.5185	-1.49511e-07	0.190047	6.92969	0.599985	0.54	1.16003	0.359982	16.3126	0.670007	1.08003	0.0100027	0.0100027	14.9897	0.0700018	22.2069	4.49923	0.380036	0.549991	0.460052	0.300034	3.17014	0.609981
TCGA-A8-A08X	BRCA	breast invasive carcinoma	3.58356	0	0	2	6	6	1	2	3	1	1	4	5.78984	1.21	3.52981	1.05003	1.02001	-1.49511e-07	0.800014	0.130033	0.190047	0.199963	-1.49511e-07	-1.49511e-07	-1.49511e-07	-1.49511e-07	-1.49511e-07	-1.49511e-07	-1.49511e-07	-1.49511e-07	0.549991	1.21	3.52981	1.05003	1.02001	-1.49511e-07	-1.49511e-07	-1.49511e-07	-1.49511e-07	-1.49511e-07	-1.49511e-07	0.130033	0.190047	-1.49511e-07	0.199963	-1.49511e-07	0.549991	-1.49511e-07	0.800014	215.651	27.2128	7.92461	841.021	4.39137	26.3174	688.827	2.40061	0.179992	5.97011	10.2309	4.76904	1520.15	21.2285	290.017	7.12948	26.945	0.130033	0.709989	104.473	20.3355	52.6723	26.7403	3.86007	151.481	35.6038	11.2112	4.76904	3.62908	2.58012	11.3993	12.5263	4.70011	7.29952	23.9996	3.2211	9.32979
TCGA-DJ-A1QQ	THCA	thyroid carcinoma	1.46301	0	0	2	6	6	2	2	2	1	1	4	5.13078	1.41999	2.99077	0.720014	1.01001	-1.49511e-07	0.99003	0.69002	-1.49511e-07	0.190047	-1.49511e-07	-1.49511e-07	-1.49511e-07	-1.49511e-07	-1.49511e-07	-1.49511e-07	-1.49511e-07	-1.49511e-07	-1.49511e-07	1.41999	2.99077	0.720014	1.01001	-1.49511e-07	-1.49511e-07	-1.49511e-07	-1.49511e-07	-1.49511e-07	-1.49511e-07	0.69002	-1.49511e-07	-1.49511e-07	0.190047	-1.49511e-07	-1.49511e-07	-1.49511e-07	0.99003	326.095	65.9059	4.94789	306.979	1.78002	53.1123	2134.97	11.3599	0.510002	3.68997	3.20995	0.810015	2610.3	18.0249	68.45	0.0500127	3.999	-1.49511e-07	0.28007	163.369	76.9037	256.354	18.4548	15.8775	381.885	29.2011	24.7086	1.70002	7.69976	18.9473	16.1215	45.537	19.6428	4.99925	48.1669	14.8347	41.9025
TCGA-DU-5872	LGG	brain lower grade glioma	1.45753	0	0	2	6	6	1	2	3	1	1	4	5.5994	0.949989	2.59988	2.04953	0.99003	-1.49511e-07	0.169992	0.130033	-1.49511e-07	0.119993	-1.49511e-07	-1.49511e-07	-1.49511e-07	-1.49511e-07	-1.49511e-07	-1.49511e-07	-1.49511e-07	-1.49511e-07	0.0400066	0.949989	2.59988	2.04953	0.99003	-1.49511e-07	-1.49511e-07	-1.49511e-07	-1.49511e-07	-1.49511e-07	-1.49511e-07	0.130033	-1.49511e-07	-1.49511e-07	0.119993	-1.49511e-07	0.0400066	-1.49511e-07	0.169992	46.1207	2.57987	17.8772	106.89	0.28007	62.5083	439.585	26.7589	0.159985	0.579996	0.330022	1.11003	80.4479	0.909986	8.44929	-1.49511e-07	0.209954	9.69238	0.0199922	2.04953	2.40061	4.98886	12.5698	1.04002	0.54	0.0700018	0.060002	9.65884	0.0899993	0.369874	3.7208	1.09004	0.570015	4.61934	0.310003	0.709989	1.57996
TCGA-FE-A230	THCA	thyroid carcinoma	5.95342	0	0	2	6	6	2	2	2	1	1	4	4.90104	1.40998	2.85105	0.640002	0.99003	0.0899993	0.589988	0.629995	-1.49511e-07	0.15004	-1.49511e-07	-1.49511e-07	-1.49511e-07	-1.49511e-07	-1.49511e-07	-1.49511e-07	-1.49511e-07	-1.49511e-07	-1.49511e-07	1.40998	2.85105	0.640002	0.99003	0.0899993	-1.49511e-07	-1.49511e-07	-1.49511e-07	-1.49511e-07	-1.49511e-07	0.629995	-1.49511e-07	-1.49511e-07	0.15004	-1.49511e-07	-1.49511e-07	-1.49511e-07	0.589988	437.669	38.8541	11.2644	357.797	2.21046	52.5993	924.16	2.0199	0.060002	2.56941	0.400091	0.140023	5595.3	23.0539	29.1202	-1.49511e-07	13.2497	-1.49511e-07	0.0299911	75.1646	31.668	124.931	13.6506	13.5001	238.194	19.6564	13.717	0.449938	6.12099	9.99257	12.6134	36.4024	14.2897	7.12948	32.0878	16.4945	33.3117
TCGA-CW-5591	KIRC	kidney clear cell carcinoma	6.22192	0	0	2	6	6	2	2	2	1	2	4	4.31997	1.31003	2.54989	0.460052	0.979983	0.389935	0.430072	0.440046	0.199963	0.130033	-1.49511e-07	-1.49511e-07	-1.49511e-07	-1.49511e-07	-1.49511e-07	-1.49511e-07	-1.49511e-07	0.15004	-1.49511e-07	1.31003	2.54989	0.460052	0.979983	0.389935	-1.49511e-07	-1.49511e-07	-1.49511e-07	-1.49511e-07	0.15004	0.440046	0.199963	-1.49511e-07	0.130033	-1.49511e-07	-1.49511e-07	-1.49511e-07	0.430072	114.284	31.7778	3.59636	174.006	1.32999	53.0387	1160.07	38.3183	2.97011	6.09135	10.8971	0.219982	138.62	203.798	38.7994	0.0100027	0.300034	0.0199922	0.060002	42.1648	21.0819	33.0129	21.3762	11.1724	234.915	4.8794	7.3605	2.0199	14.0929	6.99243	23.1981	16.2449	10.3881	7.82893	45.3166	4.52112	65.4344
TCGA-Y8-A8S1	KIRP	kidney papillary cell carcinoma	1.10685	0	0	2	6	6	2	1	3	1	2	4	6.34962	2.94958	1.73998	1.66006	0.969971	0.949989	0.190047	0.219982	-1.49511e-07	0.0700018	-1.49511e-07	-1.49511e-07	-1.49511e-07	-1.49511e-07	-1.49511e-07	-1.49511e-07	-1.49511e-07	-1.49511e-07	-1.49511e-07	2.94958	1.73998	1.66006	0.969971	0.949989	-1.49511e-07	-1.49511e-07	-1.49511e-07	-1.49511e-07	-1.49511e-07	0.219982	-1.49511e-07	-1.49511e-07	0.0700018	-1.49511e-07	-1.49511e-07	-1.49511e-07	0.190047	232.528	6.49601	35.7955	1379.57	0.760017	116.969	1089.91	0.640002	1.79004	6.18068	2.29004	0.060002	980.925	13.8124	93.1178	0.359982	33.9175	-1.49511e-07	0.140023	4.23	2.75008	7.6678	7.30965	1.41999	30.0429	2.45958	3.43088	3.799	1.51	1.79004	8.20114	16.6438	1.53003	2.91906	11.933	0.549991	8.74122
TCGA-DX-A1L4	SARC	sarcoma	5.57808	0	0	2	6	6	2	2	2	1	2	4	4.39974	1.56003	2.46984	0.369874	0.969971	1.36003	0.28007	0.140023	0.140023	0.310003	-1.49511e-07	-1.49511e-07	-1.49511e-07	-1.49511e-07	-1.49511e-07	-1.49511e-07	0.209954	-1.49511e-07	-1.49511e-07	1.56003	2.46984	0.369874	0.969971	1.36003	-1.49511e-07	-1.49511e-07	-1.49511e-07	-1.49511e-07	-1.49511e-07	0.140023	0.140023	-1.49511e-07	0.310003	0.209954	-1.49511e-07	-1.49511e-07	0.28007	1050.65	2.33489	449.978	2091.03	39.3683	39.7522	2574.36	9.86182	0.40994	12.977	45.8856	12.3367	9877.98	0.0100027	1795.29	286.025	22.6264	-1.49511e-07	2.45958	3.52004	0.179992	0.219982	7.3503	0.420031	0.0999701	0.0999701	0.060002	0.0199922	-1.49511e-07	0.54	1.58996	20.209	0.060002	0.0400066	0.69002	0.400091	6.52862
TCGA-HC-7821	PRAD	prostate adenocarcinoma	2.61918	0	0	2	6	6	2	2	2	1	1	3	4.16938	1.31003	2.35935	0.500006	0.949989	-1.49511e-07	0.060002	-1.49511e-07	-1.49511e-07	0.060002	-1.49511e-07	-1.49511e-07	-1.49511e-07	-1.49511e-07	-1.49511e-07	-1.49511e-07	0.420031	0.140023	-1.49511e-07	1.31003	2.35935	0.500006	0.949989	-1.49511e-07	-1.49511e-07	-1.49511e-07	-1.49511e-07	-1.49511e-07	0.140023	-1.49511e-07	-1.49511e-07	-1.49511e-07	0.060002	0.420031	-1.49511e-07	-1.49511e-07	0.060002	50.0089	36.1963	1.3816	228.174	4.8794	30.9948	267.611	0.820026	0.289982	1.44995	1.49002	6.12099	226.755	0.250042	25.2453	1.09004	2.87089	0.060002	2.03961	32.9215	16.3239	78.5196	44.4148	16.3352	237.37	37.7908	23.1339	1.29998	8.12756	10.2167	31.3187	7.02157	13.1856	5.67943	6.06187	11.4866	70.3257
TCGA-BH-A0DK	BRCA	breast invasive carcinoma	1.1589	0	0	2	6	6	2	1	3	1	1	3	3.92002	1.47	1.49002	0.959994	0.93003	-1.49511e-07	0.720014	0.230006	-1.49511e-07	0.169992	-1.49511e-07	-1.49511e-07	-1.49511e-07	-1.49511e-07	-1.49511e-07	-1.49511e-07	0.230006	0.060002	-1.49511e-07	1.47	1.49002	0.959994	0.93003	-1.49511e-07	-1.49511e-07	-1.49511e-07	-1.49511e-07	-1.49511e-07	0.060002	0.230006	-1.49511e-07	-1.49511e-07	0.169992	0.230006	-1.49511e-07	-1.49511e-07	0.720014	182.7	33.8201	5.40212	784.7	3.20995	40.0565	719.573	1.09999	0.999971	3.30022	17.3988	3.6594	1128.35	2.71974	149.602	9.71256	48.3006	4.62896	5.89199	55.56	16.3579	132.513	46.5907	9.20134	196.855	22.6578	15.0418	1.64995	3.07915	7.04107	16.1326	25.8653	7.78024	5.87975	14.2008	9.49289	22.8629
TCGA-OR-A5JV	ACC	adrenocortical cancer	5.54247	0	0	2	6	6	2	1	3	1	2	4	4.43001	1.96001	1.44003	1.02997	0.920017	0.380036	0.649987	0.369874	-1.49511e-07	0.250042	-1.49511e-07	-1.49511e-07	-1.49511e-07	-1.49511e-07	-1.49511e-07	-1.49511e-07	-1.49511e-07	-1.49511e-07	0.0799963	1.96001	1.44003	1.02997	0.920017	0.380036	-1.49511e-07	-1.49511e-07	-1.49511e-07	-1.49511e-07	-1.49511e-07	0.369874	-1.49511e-07	-1.49511e-07	0.250042	-1.49511e-07	0.0799963	-1.49511e-07	0.649987	39.7544	7.21633	5.50894	266.501	0.560011	116.888	130.87	0.169992	0.449938	1.53003	5.60123	17.9875	78.4652	0.0100027	11.9164	-1.49511e-07	5.10078	-1.49511e-07	0.0199922	5.55097	0.0400066	0.0199922	14.5697	11.8587	17.6907	0.239982	0.0500127	0.239982	2.61979	0.940022	2.45958	30.5893	0.0299911	0.130033	4.80888	0.760017	37.2963
TCGA-J8-A3NZ	THCA	thyroid carcinoma	1.43562	0	0	2	6	6	2	2	2	1	2	4	5.51933	2.29958	2.71974	0.500006	0.920017	0.599985	0.380036	0.570015	0.060002	0.310003	-1.49511e-07	-1.49511e-07	-1.49511e-07	-1.49511e-07	-1.49511e-07	-1.49511e-07	-1.49511e-07	0.0899993	-1.49511e-07	2.29958	2.71974	0.500006	0.920017	0.599985	-1.49511e-07	-1.49511e-07	-1.49511e-07	-1.49511e-07	0.0899993	0.570015	0.060002	-1.49511e-07	0.310003	-1.49511e-07	-1.49511e-07	-1.49511e-07	0.380036	619.514	51.2086	12.0979	399.762	1.02997	73.2106	991.177	18.6347	0.430072	1.57996	1.28003	0.359982	8364.13	17.6051	20.0834	0.0100027	22.8471	-1.49511e-07	0.0899993	74.3871	47.6026	131.415	21.8556	20.2511	397	24.6573	16.3239	0.430072	9.53907	10.6728	14.5798	46.013	12.8606	8.22961	29.8354	16.923	39.1778
TCGA-CG-5721	STAD	stomach adenocarcinoma	0.50137	0	0	2	6	6	2	1	3	1	1	4	6.47982	2.41062	1.70002	2.36919	0.900001	0.209954	1.19997	0.259978	-1.49511e-07	0.179992	-1.49511e-07	-1.49511e-07	-1.49511e-07	-1.49511e-07	-1.49511e-07	-1.49511e-07	0.269931	-1.49511e-07	0.119993	2.41062	1.70002	2.36919	0.900001	0.209954	-1.49511e-07	-1.49511e-07	-1.49511e-07	-1.49511e-07	-1.49511e-07	0.259978	-1.49511e-07	-1.49511e-07	0.179992	0.269931	0.119993	-1.49511e-07	1.19997	70.9831	21.234	3.34289	366.075	0.800014	41.9316	393.166	0.250042	1.05003	2.83921	4.80888	1.02001	232.163	1.56003	40.001	2.58012	46.4939	0.359982	0.629995	23.5383	10.7024	73.9757	12.3881	2.9009	87.3045	19.7931	12.5002	9.29751	2.58012	2.19976	11.2892	33.894	6.63816	6.35888	24.7772	11.0799	30.9948
TCGA-BQ-5883	KIRP	kidney papillary cell carcinoma	3.40274	0	0	2	6	6	2	2	2	1	1	4	4.77094	1.54004	2.89086	0.340037	0.869973	-1.49511e-07	0.359982	0.890002	0.219982	0.0999701	-1.49511e-07	-1.49511e-07	0.0999701	-1.49511e-07	-1.49511e-07	-1.49511e-07	-1.49511e-07	-1.49511e-07	0.0999701	1.54004	2.89086	0.340037	0.869973	-1.49511e-07	-1.49511e-07	-1.49511e-07	-1.49511e-07	0.0999701	-1.49511e-07	0.890002	0.219982	-1.49511e-07	0.0999701	-1.49511e-07	0.0999701	-1.49511e-07	0.359982	45.6368	43.8803	1.04003	226.128	0.110028	48.941	128.979	0.060002	0.720014	2.49912	3.20995	0.0400066	47.5697	102.04	169.482	-1.49511e-07	0.340037	-1.49511e-07	0.0700018	36.7319	19.752	91.3913	23.2303	14.3891	362.54	28.0115	15.2518	5.31006	21.0673	6.75889	20.7916	30.5469	16.2336	5.00966	27.4731	9.13777	56.2185
TCGA-D7-A4YX	STAD	stomach adenocarcinoma	3.03562	0	0	2	6	6	2	1	3	1	1	3	4.13999	1.67998	0.979983	1.48003	0.869973	-1.49511e-07	0.920017	0.28007	0.320079	0.230006	-1.49511e-07	-1.49511e-07	-1.49511e-07	-1.49511e-07	-1.49511e-07	-1.49511e-07	-1.49511e-07	-1.49511e-07	0.130033	1.67998	0.979983	1.48003	0.869973	-1.49511e-07	-1.49511e-07	-1.49511e-07	-1.49511e-07	-1.49511e-07	-1.49511e-07	0.28007	0.320079	-1.49511e-07	0.230006	-1.49511e-07	0.130033	-1.49511e-07	0.920017	24.7705	49.1407	0.504072	101.335	0.340037	16.9582	147.748	0.289982	0.15004	4.12859	2.91906	1.49998	69.9368	6.95858	37.5557	0.300034	6.16784	-1.49511e-07	0.0400066	46.1088	55.6371	110.66	18.5831	15.0418	340.143	59.0545	28.0504	40.6157	8.29261	3.58904	17.2547	18.8949	11.352	13.594	16.748	22.1454	58.7687
TCGA-A2-A4S2	BRCA	breast invasive carcinoma	1.76164	0	0	2	6	6	1	2	3	1	2	4	4.61066	1.16997	2.38071	1.05998	0.849982	0.289982	0.479964	-1.49511e-07	-1.49511e-07	0.269931	-1.49511e-07	-1.49511e-07	-1.49511e-07	-1.49511e-07	-1.49511e-07	-1.49511e-07	-1.49511e-07	-1.49511e-07	-1.49511e-07	1.16997	2.38071	1.05998	0.849982	0.289982	-1.49511e-07	-1.49511e-07	-1.49511e-07	-1.49511e-07	-1.49511e-07	-1.49511e-07	-1.49511e-07	-1.49511e-07	0.269931	-1.49511e-07	-1.49511e-07	-1.49511e-07	0.479964	151.938	32.2404	4.71264	592.223	5.62067	74.1811	430.538	0.959994	0.570015	3.07915	7.66248	9.2782	922.879	9.18222	296.111	9.67895	59.4653	5.26972	4.30098	91.518	29.3635	95.935	32.9215	19.9861	95.935	37.0387	22.5325	5.10078	3.63916	7.85067	22.8471	16.7364	19.1985	13.3975	25.1057	12.3624	28.859
TCGA-VS-A9V0	CESC	cervical & endocervical cancer	1.56986	0	0	2	6	6	2	1	3	1	1	3	3.71002	1.29001	1.44003	0.979983	0.829988	0.0500127	0.140023	-1.49511e-07	-1.49511e-07	0.320079	-1.49511e-07	-1.49511e-07	-1.49511e-07	-1.49511e-07	-1.49511e-07	-1.49511e-07	0.230006	-1.49511e-07	-1.49511e-07	1.29001	1.44003	0.979983	0.829988	0.0500127	-1.49511e-07	-1.49511e-07	-1.49511e-07	-1.49511e-07	-1.49511e-07	-1.49511e-07	-1.49511e-07	-1.49511e-07	0.320079	0.230006	-1.49511e-07	-1.49511e-07	0.140023	42.8019	55.1606	0.77595	204.647	0.769999	77.7614	196.038	0.219982	0.140023	0.969971	1.70995	0.720014	147.952	32.694	18.2765	0.380036	2.33008	-1.49511e-07	0.219982	44.9101	59.0136	80.8952	32.0656	6.93931	482.036	66.3939	14.4992	2.78076	25.3329	2.50954	23.006	53.4446	16.6092	5.39915	32.2663	6.15076	38.6384
TCGA-BQ-5875	KIRP	kidney papillary cell carcinoma	7.23014	0	0	2	6	6	2	2	2	1	2	4	4.78057	1.64995	2.39064	0.739977	0.800014	0.369874	0.65999	0.239982	-1.49511e-07	0.259978	-1.49511e-07	-1.49511e-07	-1.49511e-07	-1.49511e-07	-1.49511e-07	-1.49511e-07	0.430072	-1.49511e-07	-1.49511e-07	1.64995	2.39064	0.739977	0.800014	0.369874	-1.49511e-07	-1.49511e-07	-1.49511e-07	-1.49511e-07	-1.49511e-07	0.239982	-1.49511e-07	-1.49511e-07	0.259978	0.430072	-1.49511e-07	-1.49511e-07	0.65999	101.142	11.2137	9.01952	254.407	0.060002	63.6892	896.4	25.6866	0.15004	0.620015	0.430072	0.0799963	368.111	0.140023	6.09135	0.0100027	2.32041	-1.49511e-07	0.0799963	19.3053	3.43088	1.56003	26.0091	8.30987	2.12038	0.0299911	7.57796	3.74928	4.96127	2.59988	11.8095	2.13069	4.10861	8.28112	26.5556	2.0796	67.2275
TCGA-D7-8572	STAD	stomach adenocarcinoma	1.4	0	0	2	6	6	2	2	2	1	1	4	5.87019	2.66006	2.75008	0.460052	0.800014	-1.49511e-07	1.36003	1.66006	0.350111	0.49007	-1.49511e-07	-1.49511e-07	-1.49511e-07	0.140023	-1.49511e-07	-1.49511e-07	-1.49511e-07	3.609	1.26003	2.66006	2.75008	0.460052	0.800014	-1.49511e-07	-1.49511e-07	-1.49511e-07	0.140023	-1.49511e-07	3.609	1.66006	0.350111	-1.49511e-07	0.49007	-1.49511e-07	1.26003	-1.49511e-07	1.36003	124.622	45.6652	2.72904	445.412	2.13069	21.4504	472.443	3.20106	0.969971	5.67943	14.722	8.53169	497.308	1.84001	371.443	44.6617	103.249	0.430072	0.479964	46.9147	49.2472	151.271	17.532	9.93731	247.793	28.7991	25.5092	13.9375	15.5507	3.33935	14.9068	48.2337	25.2103	19.8894	44.4148	11.4866	48.0002
TCGA-D7-8573	STAD	stomach adenocarcinoma	1.62466	0	0	2	6	6	2	1	3	1	1	4	5.75963	1.67998	2.01012	2.06953	0.750008	0.0899993	1.08003	0.739977	0.0500127	0.350111	-1.49511e-07	-1.49511e-07	0.179992	-1.49511e-07	-1.49511e-07	-1.49511e-07	-1.49511e-07	0.500006	0.0799963	1.67998	2.01012	2.06953	0.750008	0.0899993	-1.49511e-07	-1.49511e-07	-1.49511e-07	0.179992	0.500006	0.739977	0.0500127	-1.49511e-07	0.350111	-1.49511e-07	0.0799963	-1.49511e-07	1.08003	18.9865	49.8858	0.3806	90.2581	0.340037	13.8989	88.769	0.250042	0.28007	1.77004	2.23048	0.49007	51.8392	8.30987	32.8986	5.62847	6.79177	0.0199922	0.0100027	74.1811	33.0129	101.335	19.4127	8.3214	382.15	34.4387	19.0131	30.6742	8.82035	1.51	18.2386	38.0273	8.80813	11.0722	48.7378	14.5899	45.6002
TCGA-QH-A6X3	LGG	brain lower grade glioma	0.857534	0	0	2	6	6	1	2	3	1	1	4	5.88058	1.13	3.50057	1.25002	0.720014	-1.49511e-07	0.530006	0.760017	0.350111	0.330022	-1.49511e-07	-1.49511e-07	-1.49511e-07	-1.49511e-07	-1.49511e-07	-1.49511e-07	-1.49511e-07	-1.49511e-07	-1.49511e-07	1.13	3.50057	1.25002	0.720014	-1.49511e-07	-1.49511e-07	-1.49511e-07	-1.49511e-07	-1.49511e-07	-1.49511e-07	0.760017	0.350111	-1.49511e-07	0.330022	-1.49511e-07	-1.49511e-07	-1.49511e-07	0.530006	37.8317	1.91084	19.7985	44.7547	0.209954	59.4653	399.762	32.5132	0.179992	0.219982	1.96996	0.159985	49.384	3.00949	7.76946	-1.49511e-07	0.0700018	5.42918	0.40994	0.449938	1.32999	1.53003	11.2035	0.440046	0.430072	-1.49511e-07	0.130033	5.58959	0.140023	0.69002	5.99084	0.420031	0.230006	2.85105	0.560011	1.17999	1.22997
TCGA-OR-A5JT	ACC	adrenocortical cancer	2.48493	0	0	2	6	6	2	2	2	1	1	4	5.03052	1.66999	2.56052	0.800014	0.620015	0.199963	0.209954	-1.49511e-07	-1.49511e-07	0.159985	-1.49511e-07	-1.49511e-07	-1.49511e-07	-1.49511e-07	-1.49511e-07	-1.49511e-07	0.269931	-1.49511e-07	-1.49511e-07	1.66999	2.56052	0.800014	0.620015	0.199963	-1.49511e-07	-1.49511e-07	-1.49511e-07	-1.49511e-07	-1.49511e-07	-1.49511e-07	-1.49511e-07	-1.49511e-07	0.159985	0.269931	-1.49511e-07	-1.49511e-07	0.209954	136.345	6.0023	22.7155	1152.06	0.629995	193.474	533.372	0.159985	0.179992	0.620015	7.12948	83.748	206.213	0.209954	1.72999	-1.49511e-07	1.92006	-1.49511e-07	0.0799963	12.457	0.140023	-1.49511e-07	15.3685	7.92724	6.5786	0.0700018	0.15004	0.310003	3.36026	7.74795	1.17999	6.13798	0.570015	0.209954	2.6693	1.31997	41.8445
TCGA-V4-A9EC	UVM	uveal melanoma	2.03562	0	0	2	6	6	1	2	3	1	3	4	5.50926	0.470066	3.56919	1.47	0.549991	3.04096	0.060002	0.119993	-1.49511e-07	0.060002	-1.49511e-07	-1.49511e-07	-1.49511e-07	-1.49511e-07	-1.49511e-07	-1.49511e-07	-1.49511e-07	-1.49511e-07	0.259978	0.470066	3.56919	1.47	0.549991	3.04096	-1.49511e-07	-1.49511e-07	-1.49511e-07	-1.49511e-07	-1.49511e-07	0.119993	-1.49511e-07	-1.49511e-07	0.060002	-1.49511e-07	0.259978	-1.49511e-07	0.060002	637.806	1.55112	411.19	199.051	0.060002	69.1654	9475.59	0.0799963	0.0500127	0.15004	22.5169	0.159985	18.1126	0.0400066	1.09004	0.0100027	0.709989	417.027	1.09004	4.58107	0.849982	8.06023	4.14868	0.479964	2.26006	2.18002	0.110028	0.0299911	0.920017	0.0400066	1.05003	0.28007	0.389935	-1.49511e-07	0.93003	0.49007	1.12001
TCGA-CD-8530	STAD	stomach adenocarcinoma	1.03288	0	0	2	6	6	2	1	3	1	2	3	4.05996	1.55	1.64995	0.860009	0.40994	0.400091	0.310003	0.709989	0.0899993	0.28007	-1.49511e-07	-1.49511e-07	-1.49511e-07	-1.49511e-07	-1.49511e-07	-1.49511e-07	-1.49511e-07	0.060002	0.589988	1.55	1.64995	0.860009	0.40994	0.400091	-1.49511e-07	-1.49511e-07	-1.49511e-07	-1.49511e-07	0.060002	0.709989	0.0899993	-1.49511e-07	0.28007	-1.49511e-07	0.589988	-1.49511e-07	0.310003	141.163	20.7956	6.78809	769.084	4.79889	24.8288	704.765	3.2211	0.820026	6.10827	4.79889	2.44089	299.413	2.71974	249.863	180.768	2.56052	0.530006	1.88	22.2531	19.3723	21.1111	19.4531	3.799	106.447	35.0407	10.3522	9.20772	3.83872	2.75963	6.10827	20.3214	10.1602	2.5393	11.7932	7.29952	62.465
TCGA-20-1682	OV	ovarian serous cystadenocarcinoma	2.29315	0	0	2	6	6	1	2	3	1	1	4	5.42949	1.09999	2.50954	1.81996	0.0899993	-1.49511e-07	0.179992	-1.49511e-07	-1.49511e-07	0.230006	-1.49511e-07	-1.49511e-07	-1.49511e-07	-1.49511e-07	-1.49511e-07	-1.49511e-07	0.130033	-1.49511e-07	-1.49511e-07	1.09999	2.50954	1.81996	0.0899993	-1.49511e-07	-1.49511e-07	-1.49511e-07	-1.49511e-07	-1.49511e-07	-1.49511e-07	-1.49511e-07	-1.49511e-07	-1.49511e-07	0.230006	0.130033	-1.49511e-07	-1.49511e-07	0.179992	127.445	33.0445	3.85676	632.095	2.31077	49.2814	593.045	49.0089	0.310003	3.61903	12.5872	2.76922	546.848	5.16125	134.177	0.320079	6.01999	-1.49511e-07	1.56003	65.8439	6.92969	32.6261	29.691	4.48056	269.286	63.7776	6.10827	3.35095	3.71049	3.82013	25.1929	31.124	5.21882	4.94067	14.5596	4.25058	19.8894
TCGA-CR-7390	HNSC	head & neck squamous cell carcinoma	4.13151	0	0	2	10	5	1	1	3	2	1	2	2.76004	0.28007	1.51998	0.959994	2.21046	-1.49511e-07	0.599985	-1.49511e-07	-1.49511e-07	0.239982	-1.49511e-07	-1.49511e-07	-1.49511e-07	-1.49511e-07	-1.49511e-07	-1.49511e-07	0.579996	-1.49511e-07	0.0299911	0.28007	1.51998	0.959994	2.21046	-1.49511e-07	-1.49511e-07	-1.49511e-07	-1.49511e-07	-1.49511e-07	-1.49511e-07	-1.49511e-07	-1.49511e-07	-1.49511e-07	0.239982	0.579996	0.0299911	-1.49511e-07	0.599985	114.807	62.0224	1.85105	575.63	1.33999	30.5681	348.013	1.55	0.330022	3.30939	48.5019	9.80728	475.729	22.4545	183.037	92.1546	44.3532	-1.49511e-07	0.130033	629.908	11.5105	142.715	22.4545	10.3378	91.3913	54.2283	32.8076	2.66006	9.73953	2.26006	19.4261	50.2472	6.28002	7.7587	12.1584	1.62002	8.9002
TCGA-B8-A54K	KIRC	kidney clear cell carcinoma	1.28493	0	0	2	10	5	1	2	2	2	2	3	4.14957	1.16997	2.45958	0.520016	2.21046	0.389935	0.380036	0.239982	-1.49511e-07	0.330022	-1.49511e-07	-1.49511e-07	-1.49511e-07	-1.49511e-07	-1.49511e-07	-1.49511e-07	0.130033	-1.49511e-07	-1.49511e-07	1.16997	2.45958	0.520016	2.21046	0.389935	-1.49511e-07	-1.49511e-07	-1.49511e-07	-1.49511e-07	-1.49511e-07	0.239982	-1.49511e-07	-1.49511e-07	0.330022	0.130033	-1.49511e-07	-1.49511e-07	0.380036	138.54	24.8699	5.57061	250.383	1.36003	58.2819	1675.06	0.320079	2.29004	2.23048	5.1114	0.269931	201.829	8.07701	10.5991	-1.49511e-07	0.65999	0.0100027	0.159985	25.7758	24.8632	92.2185	20.6337	7.3503	164.848	15.1464	8.57913	1.12001	10.2522	13.1218	7.81267	10.9577	5.39167	2.49912	13.0131	5.94946	18.1251
TCGA-A3-3370	KIRC	kidney clear cell carcinoma	6.23014	0	0	2	10	5	1	1	3	2	2	3	3.42003	0.640002	1.84999	0.93003	2.21046	0.340037	0.750008	0.460052	0.269931	0.269931	-1.49511e-07	-1.49511e-07	-1.49511e-07	-1.49511e-07	-1.49511e-07	-1.49511e-07	0.40994	-1.49511e-07	0.130033	0.640002	1.84999	0.93003	2.21046	0.340037	-1.49511e-07	-1.49511e-07	-1.49511e-07	-1.49511e-07	-1.49511e-07	0.460052	0.269931	-1.49511e-07	0.269931	0.40994	0.130033	-1.49511e-07	0.750008	130.73	13.4586	9.71352	261.741	0.670007	71.555	1351.18	24.1666	3.46915	2.44089	7.48918	0.440046	352.626	1.51	12.0828	0.0100027	2.23978	0.0100027	0.060002	6.01999	4.10007	23.5873	27.5494	4.89974	24.9669	0.119993	4.39137	0.209954	20.0416	3.08984	35.7522	12.9591	4.39137	5.47074	15.9658	2.63071	46.1088
TCGA-TM-A84S	LGG	brain lower grade glioma	1.24384	0	0	2	10	5	1	2	2	2	2	3	4.03065	0.800014	2.74057	0.49007	2.21046	1.48003	0.500006	0.629995	-1.49511e-07	0.190047	-1.49511e-07	-1.49511e-07	-1.49511e-07	-1.49511e-07	-1.49511e-07	-1.49511e-07	-1.49511e-07	-1.49511e-07	-1.49511e-07	0.800014	2.74057	0.49007	2.21046	1.48003	-1.49511e-07	-1.49511e-07	-1.49511e-07	-1.49511e-07	-1.49511e-07	0.629995	-1.49511e-07	-1.49511e-07	0.190047	-1.49511e-07	-1.49511e-07	-1.49511e-07	0.500006	50.1835	3.22157	15.5774	254.055	0.060002	48.5356	330.841	32.2663	0.0999701	0.15004	0.479964	0.259978	111.429	1.16997	10.9197	0.0400066	0.119993	10.7694	1.73998	0.340037	1.47	0.579996	15.6047	0.579996	0.460052	-1.49511e-07	0.0799963	12.3367	0.110028	0.40994	15.8555	0.40994	0.269931	7.54128	0.49007	0.320079	1.13
TCGA-S4-A8RM	PAAD	pancreatic adenocarcinoma	2.01918	0	0	2	10	5	1	1	3	2	1	3	3.29996	0.289982	1.81996	1.19002	2.21046	0.0500127	0.430072	0.750008	-1.49511e-07	0.259978	-1.49511e-07	-1.49511e-07	-1.49511e-07	-1.49511e-07	-1.49511e-07	-1.49511e-07	-1.49511e-07	-1.49511e-07	-1.49511e-07	0.289982	1.81996	1.19002	2.21046	0.0500127	-1.49511e-07	-1.49511e-07	-1.49511e-07	-1.49511e-07	-1.49511e-07	0.750008	-1.49511e-07	-1.49511e-07	0.259978	-1.49511e-07	-1.49511e-07	-1.49511e-07	0.430072	53.4079	53.5834	0.996724	216.166	0.679987	23.7185	245.4	0.460052	1.02997	2.56941	6.31933	1.86999	224.877	57.2409	63.5129	0.679987	9.88235	-1.49511e-07	0.119993	28.4223	31.4929	113.535	36.7319	22.0841	377.674	57.2409	42.3698	58.8502	4.27126	8.07701	12.26	39.9456	12.3111	30.1054	18.4932	20.0416	50.5967
TCGA-AK-3445	KIRC	kidney clear cell carcinoma	6.55342	0	0	2	10	5	2	1	2	2	2	3	3.18002	1.84001	0.649987	0.69002	2.19976	1.32999	0.829988	1.25002	-1.49511e-07	0.190047	-1.49511e-07	-1.49511e-07	-1.49511e-07	-1.49511e-07	-1.49511e-07	-1.49511e-07	-1.49511e-07	-1.49511e-07	0.0799963	1.84001	0.649987	0.69002	2.19976	1.32999	-1.49511e-07	-1.49511e-07	-1.49511e-07	-1.49511e-07	-1.49511e-07	1.25002	-1.49511e-07	-1.49511e-07	0.190047	-1.49511e-07	0.0799963	-1.49511e-07	0.829988	314.452	4.39053	71.6206	780.902	1.94	92.4105	3717.2	20.6766	8.59104	2.34955	5.3285	0.579996	333.836	2.56052	42.2525	0.0400066	22.5013	-1.49511e-07	0.0700018	3.62908	0.449938	8.12193	17.435	1.8	3.44041	0.209954	1.86999	0.0799963	5.67156	2.12038	1.53003	4.53054	0.849982	0.40994	11.3206	2.19976	13.3604
TCGA-HT-7480	LGG	brain lower grade glioma	6.26575	0	0	2	10	5	2	2	1	2	2	4	5.10957	1.73998	3.36959	-1.49511e-07	2.19976	0.400091	1.17999	1.05998	-1.49511e-07	0.289982	-1.49511e-07	-1.49511e-07	-1.49511e-07	-1.49511e-07	-1.49511e-07	-1.49511e-07	-1.49511e-07	-1.49511e-07	0.130033	1.73998	3.36959	-1.49511e-07	2.19976	0.400091	-1.49511e-07	-1.49511e-07	-1.49511e-07	-1.49511e-07	-1.49511e-07	1.05998	-1.49511e-07	-1.49511e-07	0.289982	-1.49511e-07	0.130033	-1.49511e-07	1.17999	34.6197	3.60427	9.60519	91.1382	0.0400066	42.2818	301.496	34.0825	0.159985	0.219982	0.69002	0.28007	61.0947	1.01001	11.3993	-1.49511e-07	0.0100027	8.36188	1.64995	0.579996	1.58996	0.649987	14.5697	2.29958	0.219982	0.060002	0.159985	21.8556	0.760017	4.85915	10.4025	1.01001	0.49007	2.80011	0.670007	1.42998	0.470066
TCGA-55-6980	LUAD	lung adenocarcinoma	5.77808	0	0	2	10	5	1	1	3	2	2	2	2.18001	0.420031	0.879991	0.879991	2.19976	0.369874	0.28007	-1.49511e-07	-1.49511e-07	0.130033	-1.49511e-07	-1.49511e-07	-1.49511e-07	-1.49511e-07	-1.49511e-07	-1.49511e-07	0.199963	-1.49511e-07	-1.49511e-07	0.420031	0.879991	0.879991	2.19976	0.369874	-1.49511e-07	-1.49511e-07	-1.49511e-07	-1.49511e-07	-1.49511e-07	-1.49511e-07	-1.49511e-07	-1.49511e-07	0.130033	0.199963	-1.49511e-07	-1.49511e-07	0.28007	251.445	43.2806	5.80965	720.572	4.37011	64.7127	981.605	1.90996	0.739977	3.64926	3.25929	1.90005	1871.53	43.9249	306.129	3.77014	15.0209	-1.49511e-07	0.0299911	25.5092	27.4731	190.414	19.3053	6.65198	346.568	23.5383	21.6896	9.82089	6.12099	4.75913	8.63881	28.0504	13.6317	7.7587	5.25148	4.82892	29.0396
TCGA-AG-3725	READ	rectum adenocarcinoma	1.74795	0	0	2	10	5	1	1	3	2	2	3	3.55007	1.04002	1.26003	1.25002	2.19976	0.440046	0.289982	0.209954	-1.49511e-07	0.250042	-1.49511e-07	-1.49511e-07	-1.49511e-07	-1.49511e-07	-1.49511e-07	-1.49511e-07	-1.49511e-07	0.140023	-1.49511e-07	1.04002	1.26003	1.25002	2.19976	0.440046	-1.49511e-07	-1.49511e-07	-1.49511e-07	-1.49511e-07	0.140023	0.209954	-1.49511e-07	-1.49511e-07	0.250042	-1.49511e-07	-1.49511e-07	-1.49511e-07	0.289982	15.4944	108.285	0.143089	79.1755	0.239982	25.3505	51.303	0.119993	0.500006	1.19997	0.709989	0.310003	15.4326	7.56222	17.435	40.001	8.51987	-1.49511e-07	0.0500127	61.9047	24.0163	102.465	31.0593	12.7629	1351.18	45.2225	20.7484	13.4161	10.417	4.99925	42.9911	141.631	8.20114	12.7984	33.3117	7.6201	24.3853
TCGA-VQ-A8E2	STAD	stomach adenocarcinoma	3.6137	0	0	2	10	5	1	1	3	2	1	4	4.30996	1.04002	1.67998	1.58996	2.19976	-1.49511e-07	1.90996	0.760017	-1.49511e-07	0.500006	-1.49511e-07	-1.49511e-07	-1.49511e-07	-1.49511e-07	-1.49511e-07	-1.49511e-07	-1.49511e-07	-1.49511e-07	0.609981	1.04002	1.67998	1.58996	2.19976	-1.49511e-07	-1.49511e-07	-1.49511e-07	-1.49511e-07	-1.49511e-07	-1.49511e-07	0.760017	-1.49511e-07	-1.49511e-07	0.500006	-1.49511e-07	0.609981	-1.49511e-07	1.90996	138.522	50.1637	2.7614	530.055	2.68973	26.889	393.985	9.49948	3.43088	16.9582	6.09981	16.5174	843.356	4.3309	265.763	55.6371	38.8532	0.190047	2.09989	54.2283	19.9861	113.142	19.1587	5.60123	472.771	32.0212	36.7319	2.8196	6.66121	6.34127	11.4072	47.8673	8.83259	9.82089	29.1809	5.77071	20.6051
TCGA-CF-A1HS	BLCA	bladder urothelial carcinoma	1.04658	0	0	2	10	5	1	1	3	2	2	3	4.14005	1.02001	1.32999	1.79004	2.19062	0.579996	0.909986	0.28007	-1.49511e-07	0.340037	-1.49511e-07	-1.49511e-07	-1.49511e-07	0.0999701	-1.49511e-07	-1.49511e-07	-1.49511e-07	-1.49511e-07	-1.49511e-07	1.02001	1.32999	1.79004	2.19062	0.579996	-1.49511e-07	-1.49511e-07	0.0999701	-1.49511e-07	-1.49511e-07	0.28007	-1.49511e-07	-1.49511e-07	0.340037	-1.49511e-07	-1.49511e-07	-1.49511e-07	0.909986	164.821	48.4236	3.40373	1341.84	3.68997	58.5653	608.03	2.05951	12.4397	2.98042	62.8559	2.18002	450.067	14.015	27.9146	30.0429	19.9861	-1.49511e-07	0.470066	503.901	1.28003	113.85	20.5623	8.80813	40.7567	48.5356	28.5803	2.52001	2.68973	4.61934	11.9993	18.4164	4.98886	42.6055	7.91077	0.720014	8.88171
TCGA-VS-A9U6	CESC	cervical & endocervical cancer	3.61644	0	0	2	10	5	2	1	2	2	1	3	3.58014	1.49002	1.77004	0.320079	2.19062	-1.49511e-07	0.259978	0.440046	-1.49511e-07	0.269931	-1.49511e-07	-1.49511e-07	-1.49511e-07	-1.49511e-07	-1.49511e-07	-1.49511e-07	-1.49511e-07	-1.49511e-07	-1.49511e-07	1.49002	1.77004	0.320079	2.19062	-1.49511e-07	-1.49511e-07	-1.49511e-07	-1.49511e-07	-1.49511e-07	-1.49511e-07	0.440046	-1.49511e-07	-1.49511e-07	0.269931	-1.49511e-07	-1.49511e-07	-1.49511e-07	0.259978	57.862	37.5438	1.54119	343.936	1.56003	80.1695	166.686	0.780003	3.7208	1.88	20.1112	2.56941	128.8	8.46688	136.617	17.7644	10.2309	0.0199922	2.48013	165.879	7.50997	42.3992	37.7384	7.31979	148.158	57.122	40.8415	4.25943	11.5105	4.25058	19.4936	68.3078	8.46101	17.6051	9.9995	4.37011	20.5623
TCGA-CV-A464	HNSC	head & neck squamous cell carcinoma	4.71781	0	0	2	10	5	2	1	2	2	3	3	2.94994	1.67998	0.979983	0.289982	2.19062	3.01995	0.599985	0.440046	-1.49511e-07	0.209954	-1.49511e-07	-1.49511e-07	-1.49511e-07	-1.49511e-07	-1.49511e-07	-1.49511e-07	-1.49511e-07	-1.49511e-07	0.159985	1.67998	0.979983	0.289982	2.19062	3.01995	-1.49511e-07	-1.49511e-07	-1.49511e-07	-1.49511e-07	-1.49511e-07	0.440046	-1.49511e-07	-1.49511e-07	0.209954	-1.49511e-07	0.159985	-1.49511e-07	0.599985	194.258	21.2724	9.13195	1128.35	11.7117	57.5991	545.334	0.949989	1.92006	3.9494	65.7527	12.8785	800.079	82.0245	260.835	80.5595	55.56	0.0999701	0.530006	186.366	0.800014	44.4764	17.8137	6.48802	10.577	43.8033	13.4907	0.320079	4.08022	2.56052	8.47862	24.8805	3.83872	7.27931	5.03054	0.350111	2.26948
TCGA-HW-7486	LGG	brain lower grade glioma	4.71507	0	0	2	10	5	2	1	2	2	2	3	2.95001	1.31997	1.46004	0.169992	2.19062	0.709989	0.420031	0.750008	-1.49511e-07	0.159985	-1.49511e-07	-1.49511e-07	-1.49511e-07	-1.49511e-07	-1.49511e-07	0.060002	-1.49511e-07	0.0899993	-1.49511e-07	1.31997	1.46004	0.169992	2.19062	0.709989	-1.49511e-07	-1.49511e-07	-1.49511e-07	-1.49511e-07	0.0899993	0.750008	-1.49511e-07	-1.49511e-07	0.159985	-1.49511e-07	-1.49511e-07	0.060002	0.420031	29.4755	8.8674	3.32403	206.642	0.119993	48.7041	58.7687	27.397	0.0999701	1.08003	0.579996	0.380036	36.5288	0.449938	20.8494	0.140023	0.110028	69.5983	0.159985	0.440046	1.46004	1.8	12.0076	0.54	2.01012	-1.49511e-07	0.060002	93.2469	0.140023	3.79111	39.6972	0.400091	0.470066	1.55	0.230006	0.530006	1.24
TCGA-34-8456	LUSC	lung squamous cell carcinoma	2.20274	0	0	2	10	5	1	1	3	2	1	4	4.24043	0.789973	1.24	2.21046	2.19062	-1.49511e-07	0.99003	0.239982	-1.49511e-07	0.179992	-1.49511e-07	-1.49511e-07	-1.49511e-07	-1.49511e-07	-1.49511e-07	-1.49511e-07	0.300034	-1.49511e-07	0.140023	0.789973	1.24	2.21046	2.19062	-1.49511e-07	-1.49511e-07	-1.49511e-07	-1.49511e-07	-1.49511e-07	-1.49511e-07	0.239982	-1.49511e-07	-1.49511e-07	0.179992	0.300034	0.140023	-1.49511e-07	0.99003	66.4491	43.2135	1.53769	325.835	0.969971	36.0508	257.244	0.239982	0.289982	1.84999	27.9727	0.820026	292.237	2.21968	58.6466	0.420031	57.9596	-1.49511e-07	0.430072	99.663	5.62067	206.07	31.668	8.50806	174.247	30.4201	29.7528	1.54004	6.28874	31.0163	28.1868	44.569	6.81063	10.5917	52.7819	3.74928	6.35888
TCGA-29-1770	OV	ovarian serous cystadenocarcinoma	2.03014	0	0	2	10	5	2	1	2	2	2	3	4.01002	1.49998	1.75003	0.760017	2.19062	0.380036	0.510002	0.40994	-1.49511e-07	0.140023	-1.49511e-07	-1.49511e-07	-1.49511e-07	-1.49511e-07	-1.49511e-07	0.169992	-1.49511e-07	-1.49511e-07	-1.49511e-07	1.49998	1.75003	0.760017	2.19062	0.380036	-1.49511e-07	-1.49511e-07	-1.49511e-07	-1.49511e-07	-1.49511e-07	0.40994	-1.49511e-07	-1.49511e-07	0.140023	-1.49511e-07	-1.49511e-07	0.169992	0.510002	260.353	17.8898	14.5532	2320.15	0.840013	56.024	952.779	16.9348	0.340037	2.71974	18.0124	6.56949	641.808	6.28874	129.876	0.0100027	13.0221	-1.49511e-07	0.28007	21.6446	5.99084	58.2415	10.5991	2.46984	112.907	55.5215	3.7389	1.44995	3.2211	1.22003	4.78891	5.44048	1.69003	7.37071	8.43758	2.00039	15.2835
TCGA-IB-AAUP	PAAD	pancreatic adenocarcinoma	1.18082	0	0	2	10	5	1	1	3	2	2	3	3.30006	1.01001	1.40004	0.890002	2.19062	0.949989	0.820026	0.629995	-1.49511e-07	0.15004	-1.49511e-07	-1.49511e-07	-1.49511e-07	-1.49511e-07	-1.49511e-07	-1.49511e-07	-1.49511e-07	-1.49511e-07	0.380036	1.01001	1.40004	0.890002	2.19062	0.949989	-1.49511e-07	-1.49511e-07	-1.49511e-07	-1.49511e-07	-1.49511e-07	0.629995	-1.49511e-07	-1.49511e-07	0.15004	-1.49511e-07	0.380036	-1.49511e-07	0.820026	189.307	24.4881	7.73056	759.548	7.17908	46.4295	976.177	2.71033	0.93003	4.79889	14.6	5.94946	726.087	29.794	349.948	1.38998	101.687	0.389935	1.29001	20.195	6.19785	73.8221	23.7514	2.48013	227.701	8.83259	7.05084	8.5376	2.00039	2.21968	5.65193	22.4857	2.8196	5.42918	9.93042	2.93937	8.74122
TCGA-D3-A8GV	SKCM	skin cutaneous melanoma	10	0	0	2	10	5	1	2	2	2	3	3	3.84061	1.21	2.40061	0.230006	2.19062	2.56052	0.599985	0.340037	0.0799963	0.140023	-1.49511e-07	-1.49511e-07	-1.49511e-07	-1.49511e-07	-1.49511e-07	-1.49511e-07	-1.49511e-07	0.300034	0.0999701	1.21	2.40061	0.230006	2.19062	2.56052	-1.49511e-07	-1.49511e-07	-1.49511e-07	-1.49511e-07	0.300034	0.340037	0.0799963	-1.49511e-07	0.140023	-1.49511e-07	0.0999701	-1.49511e-07	0.599985	435.767	3.1444	138.585	2628.46	0.300034	192.671	3516.68	0.0700018	0.0199922	0.760017	5.47074	15.1779	261.741	-1.49511e-07	4.20952	0.0299911	26.9824	319.572	0.130033	-1.49511e-07	0.219982	27.8373	11.1724	0.0199922	-1.49511e-07	6.35007	0.0999701	0.0299911	1.99001	1.33999	0.269931	0.920017	-1.49511e-07	0.0100027	1.08003	1.84999	3.40954
TCGA-BR-6801	STAD	stomach adenocarcinoma	3.35068	0	0	2	10	5	1	1	3	2	1	3	3.92047	0.179992	2.23048	1.51	2.19062	0.130033	0.230006	0.289982	-1.49511e-07	0.0999701	-1.49511e-07	-1.49511e-07	-1.49511e-07	-1.49511e-07	-1.49511e-07	-1.49511e-07	-1.49511e-07	-1.49511e-07	0.0899993	0.179992	2.23048	1.51	2.19062	0.130033	-1.49511e-07	-1.49511e-07	-1.49511e-07	-1.49511e-07	-1.49511e-07	0.289982	-1.49511e-07	-1.49511e-07	0.0999701	-1.49511e-07	0.0899993	-1.49511e-07	0.230006	70.7008	43.8774	1.61133	331.3	2.58012	18.5831	231.039	0.169992	0.620015	5.18996	3.87079	2.41062	339.201	5.0796	174.368	3.84938	12.5002	0.369874	0.0799963	39.505	9.36219	67.883	12.977	3.07915	448.199	34.1534	11.7279	17.423	2.99908	10.8368	9.80728	31.7119	6.81063	9.09984	54.7191	3.97964	15.5184
TCGA-J8-A3O2	THCA	thyroid carcinoma	0.936986	0	0	2	10	5	1	2	2	2	2	4	4.32904	1.09004	2.85897	0.380036	2.19062	0.440046	0.649987	0.640002	-1.49511e-07	0.219982	-1.49511e-07	-1.49511e-07	-1.49511e-07	-1.49511e-07	-1.49511e-07	-1.49511e-07	-1.49511e-07	0.169992	0.0199922	1.09004	2.85897	0.380036	2.19062	0.440046	-1.49511e-07	-1.49511e-07	-1.49511e-07	-1.49511e-07	0.169992	0.640002	-1.49511e-07	-1.49511e-07	0.219982	-1.49511e-07	0.0199922	-1.49511e-07	0.649987	347.145	50.2044	6.91463	509.521	2.36919	73.9757	1964.57	12.5959	0.670007	4.60975	2.29004	1.56003	2916.45	13.3511	37.2188	0.0400066	14.6711	0.0199922	0.400091	73.4138	33.847	192.004	25.2803	15.8885	364.051	25.4562	16.8762	0.530006	7.93823	12.2685	11.7523	28.9994	11.2501	5.9784	24.0329	10.7321	43.3803
TCGA-E8-A432	THCA	thyroid carcinoma	2.55068	0	0	2	10	5	1	2	2	2	2	3	4.11086	0.949989	2.87089	0.289982	2.19062	0.720014	0.620015	0.259978	-1.49511e-07	0.199963	-1.49511e-07	-1.49511e-07	-1.49511e-07	-1.49511e-07	-1.49511e-07	-1.49511e-07	-1.49511e-07	-1.49511e-07	0.060002	0.949989	2.87089	0.289982	2.19062	0.720014	-1.49511e-07	-1.49511e-07	-1.49511e-07	-1.49511e-07	-1.49511e-07	0.259978	-1.49511e-07	-1.49511e-07	0.199963	-1.49511e-07	0.060002	-1.49511e-07	0.620015	340.98	29.126	11.7071	1006.41	2.31077	55.7142	2401.96	32.0434	1.75003	4.66116	5.92887	4.30098	1820.35	3.67975	70.131	0.420031	45.4109	-1.49511e-07	0.599985	20.2371	22.1147	30.6105	28.7392	7.73185	207.936	25.8115	5.42918	0.389935	1.84001	7.80184	11.8013	64.2657	11.8587	1.42998	40.0843	8.36768	27.818
TCGA-ET-A3DS	THCA	thyroid carcinoma	5.56986	0	0	2	10	5	1	2	2	2	2	3	4.00102	0.500006	3.04096	0.460052	2.19062	0.599985	0.609981	0.500006	-1.49511e-07	0.199963	-1.49511e-07	-1.49511e-07	-1.49511e-07	-1.49511e-07	-1.49511e-07	-1.49511e-07	-1.49511e-07	0.169992	-1.49511e-07	0.500006	3.04096	0.460052	2.19062	0.599985	-1.49511e-07	-1.49511e-07	-1.49511e-07	-1.49511e-07	0.169992	0.500006	-1.49511e-07	-1.49511e-07	0.199963	-1.49511e-07	-1.49511e-07	-1.49511e-07	0.609981	63.4882	41.9513	1.51338	99.4559	2.9009	79.5055	777.661	4.45886	0.119993	4.25058	1.29001	0.400091	28.9191	9.29751	5.45181	-1.49511e-07	1.79004	-1.49511e-07	0.310003	39.5872	40.0287	239.021	16.7712	25.7222	163.823	25.3681	10.9881	2.97011	7.92174	10.4894	13.9085	24.7257	20.806	3.90042	24.0996	18.506	66.486
TCGA-D5-6922	COAD	colon adenocarcinoma	0.843836	0	0	2	10	5	1	1	3	2	2	3	4.02036	1.05998	2.00039	0.959994	2.18002	0.369874	0.239982	0.99003	-1.49511e-07	0.209954	-1.49511e-07	-1.49511e-07	-1.49511e-07	-1.49511e-07	-1.49511e-07	-1.49511e-07	-1.49511e-07	-1.49511e-07	0.119993	1.05998	2.00039	0.959994	2.18002	0.369874	-1.49511e-07	-1.49511e-07	-1.49511e-07	-1.49511e-07	-1.49511e-07	0.99003	-1.49511e-07	-1.49511e-07	0.209954	-1.49511e-07	0.119993	-1.49511e-07	0.239982	64.3671	89.8781	0.71616	274.944	2.85105	40.5313	242.022	0.849982	0.359982	3.36026	3.27969	2.00039	281.696	6.84851	132.513	3.2211	34.6062	0.609981	0.179992	55.56	19.67	240.517	24.1164	10.5697	902.009	63.9103	43.7123	17.7767	23.8835	4.20078	33.9175	87.9117	8.86326	19.2119	21.2727	7.1592	33.5434
TCGA-B0-5116	KIRC	kidney clear cell carcinoma	3.49041	0	0	2	10	5	2	2	1	2	1	4	4.94997	2.48013	2.46984	-1.49511e-07	2.18002	-1.49511e-07	0.840013	1.02997	0.239982	0.199963	-1.49511e-07	-1.49511e-07	-1.49511e-07	-1.49511e-07	-1.49511e-07	-1.49511e-07	-1.49511e-07	-1.49511e-07	-1.49511e-07	2.48013	2.46984	-1.49511e-07	2.18002	-1.49511e-07	-1.49511e-07	-1.49511e-07	-1.49511e-07	-1.49511e-07	-1.49511e-07	1.02997	0.239982	-1.49511e-07	0.199963	-1.49511e-07	-1.49511e-07	-1.49511e-07	0.840013	327.843	9.62945	34.0459	510.581	7.6678	90.8229	4299.64	42.2233	3.96037	6.94894	4.06046	0.479964	242.19	3.79111	31.0378	0.0100027	1.78002	-1.49511e-07	0.300034	5.62847	1.73998	25.0362	22.99	1.33999	38.0009	0.0100027	2.39064	0.119993	10.4386	2.09989	5.99916	15.4647	0.520016	1.78002	20.3214	1.34997	18.1
TCGA-55-A48Y	LUAD	lung adenocarcinoma	1.72603	0	0	2	10	5	1	1	3	2	2	3	3.50997	0.500006	1.94998	1.05998	2.18002	0.720014	0.670007	-1.49511e-07	-1.49511e-07	0.219982	-1.49511e-07	-1.49511e-07	-1.49511e-07	-1.49511e-07	-1.49511e-07	-1.49511e-07	-1.49511e-07	-1.49511e-07	-1.49511e-07	0.500006	1.94998	1.05998	2.18002	0.720014	-1.49511e-07	-1.49511e-07	-1.49511e-07	-1.49511e-07	-1.49511e-07	-1.49511e-07	-1.49511e-07	-1.49511e-07	0.219982	-1.49511e-07	-1.49511e-07	-1.49511e-07	0.670007	163.121	38.0647	4.28537	495.588	6.47903	33.1045	360.535	1.21	0.330022	1.36997	10.9425	1.07003	1217.75	249.344	184.055	0.65999	47.2738	-1.49511e-07	0.230006	14.5092	10.111	73.3121	23.006	6.35007	348.979	59.796	17.7152	7.63068	6.02834	0.640002	5.7388	28.3436	5.05151	8.21821	16.4033	11.4866	41.8445
TCGA-96-A4JK	LUSC	lung squamous cell carcinoma	1.6137	0	0	2	10	5	1	1	3	2	2	2	2.32998	0.159985	0.959994	1.21	2.18002	0.380036	0.500006	0.620015	-1.49511e-07	0.140023	-1.49511e-07	-1.49511e-07	-1.49511e-07	-1.49511e-07	-1.49511e-07	-1.49511e-07	-1.49511e-07	-1.49511e-07	-1.49511e-07	0.159985	0.959994	1.21	2.18002	0.380036	-1.49511e-07	-1.49511e-07	-1.49511e-07	-1.49511e-07	-1.49511e-07	0.620015	-1.49511e-07	-1.49511e-07	0.140023	-1.49511e-07	-1.49511e-07	-1.49511e-07	0.500006	64.9067	43.0166	1.50888	260.113	1.33999	34.7023	203.515	0.179992	0.169992	1.69003	13.698	1.86003	320.237	2.59988	151.481	2.58909	42.8721	-1.49511e-07	1.46004	120.927	8.86941	71.2086	22.3769	3.52004	328.328	59.8789	14.2699	5.99916	3.83074	2.56052	29.6498	44.2304	7.2491	8.22961	30.0013	4.53054	8.63881
TCGA-22-A5C4	LUSC	lung squamous cell carcinoma	1.83836	0	0	2	10	5	2	1	2	2	1	3	3.41005	1.70002	1.07003	0.640002	2.18002	-1.49511e-07	0.520016	0.0400066	-1.49511e-07	0.190047	-1.49511e-07	-1.49511e-07	-1.49511e-07	-1.49511e-07	-1.49511e-07	-1.49511e-07	-1.49511e-07	-1.49511e-07	0.0999701	1.70002	1.07003	0.640002	2.18002	-1.49511e-07	-1.49511e-07	-1.49511e-07	-1.49511e-07	-1.49511e-07	-1.49511e-07	0.0400066	-1.49511e-07	-1.49511e-07	0.190047	-1.49511e-07	0.0999701	-1.49511e-07	0.520016	41.1314	31.6523	1.29948	94.6142	1.24	96.8034	181.647	0.0899993	1.36997	1.84001	20.8349	16.0323	169.717	9.11879	51.5168	6.75889	5.36929	-1.49511e-07	1.15001	61.9476	5.20076	150.018	55.3677	11.3914	86.4613	61.0947	21.9924	2.44937	11.3993	12.561	15.094	35.5052	4.53997	17.6662	1.96996	3.53962	11.5424
TCGA-D8-A27T	BRCA	breast invasive carcinoma	1.09041	0	0	2	10	5	1	2	2	2	1	4	4.50033	0.860009	3.51029	0.130033	2.16946	0.209954	0.479964	0.750008	0.179992	0.310003	-1.49511e-07	-1.49511e-07	0.0999701	-1.49511e-07	-1.49511e-07	-1.49511e-07	-1.49511e-07	-1.49511e-07	-1.49511e-07	0.860009	3.51029	0.130033	2.16946	0.209954	-1.49511e-07	-1.49511e-07	-1.49511e-07	0.0999701	-1.49511e-07	0.750008	0.179992	-1.49511e-07	0.310003	-1.49511e-07	-1.49511e-07	-1.49511e-07	0.479964	224.164	27.2421	8.22859	871.888	11.3206	40.8698	626.425	0.800014	0.239982	2.29004	13.6696	6.24096	1562.89	6.80119	415.584	4.27126	21.8708	0.350111	1.11003	133.065	21.7649	4.93041	29.7528	6.72151	109.288	35.5791	16.4716	0.729978	11.2501	4.95096	6.04089	28.899	13.0673	5.0796	19.8756	14.1909	28.6994
TCGA-DU-7019	LGG	brain lower grade glioma	2.19178	0	0	2	10	5	1	1	3	2	2	2	2.44996	0.259978	1.21	0.979983	2.16946	0.400091	0.230006	0.239982	-1.49511e-07	0.119993	-1.49511e-07	-1.49511e-07	-1.49511e-07	-1.49511e-07	-1.49511e-07	-1.49511e-07	-1.49511e-07	-1.49511e-07	-1.49511e-07	0.259978	1.21	0.979983	2.16946	0.400091	-1.49511e-07	-1.49511e-07	-1.49511e-07	-1.49511e-07	-1.49511e-07	0.239982	-1.49511e-07	-1.49511e-07	0.119993	-1.49511e-07	-1.49511e-07	-1.49511e-07	0.230006	57.8288	2.26017	25.5861	159.785	0.0799963	62.6385	564.566	32.7394	0.359982	0.359982	0.520016	0.789973	85.6857	0.750008	12.8072	0.159985	0.209954	2.3398	1.47	1.96996	3.27061	0.920017	12.9232	1.67998	1.16997	0.0299911	0.0400066	2.71033	0.49007	2.21046	3.27969	0.820026	0.849982	6.0787	0.300034	0.780003	1.16003
TCGA-97-7547	LUAD	lung adenocarcinoma	5.38356	0	0	2	10	5	2	1	2	2	1	3	3.69993	1.51	1.8	0.389935	2.16946	0.179992	0.430072	0.219982	0.0899993	0.110028	-1.49511e-07	-1.49511e-07	-1.49511e-07	-1.49511e-07	-1.49511e-07	-1.49511e-07	0.179992	-1.49511e-07	-1.49511e-07	1.51	1.8	0.389935	2.16946	0.179992	-1.49511e-07	-1.49511e-07	-1.49511e-07	-1.49511e-07	-1.49511e-07	0.219982	0.0899993	-1.49511e-07	0.110028	0.179992	-1.49511e-07	-1.49511e-07	0.430072	52.1563	57.2486	0.911049	131.872	0.780003	29.9182	273.045	0.700007	0.159985	1.49002	1.66999	1.11003	209.672	44.0774	120.258	0.140023	19.5884	-1.49511e-07	0.0199922	0.369874	62.7689	72.5036	39.5872	20.8349	498.344	43.2901	29.3228	74.8007	9.80728	4.95096	11.1879	46.1407	13.3419	10.4314	21.4653	15.999	55.3294
TCGA-50-5049	LUAD	lung adenocarcinoma	8.47671	0	0	2	10	5	1	1	3	2	2	2	2.71996	0.479964	1.07003	1.16997	2.16946	0.999971	0.310003	0.310003	-1.49511e-07	0.0700018	-1.49511e-07	-1.49511e-07	-1.49511e-07	-1.49511e-07	-1.49511e-07	-1.49511e-07	-1.49511e-07	-1.49511e-07	0.119993	0.479964	1.07003	1.16997	2.16946	0.999971	-1.49511e-07	-1.49511e-07	-1.49511e-07	-1.49511e-07	-1.49511e-07	0.310003	-1.49511e-07	-1.49511e-07	0.0700018	-1.49511e-07	0.119993	-1.49511e-07	0.310003	212.561	21.2792	9.98915	1168.14	4.41886	49.9347	770.685	0.700007	0.500006	3.59901	7.93823	5.1114	1015.52	21.962	190.15	1.31003	160.785	0.0299911	0.190047	9.6321	11.867	23.8835	19.3455	5.53944	204.931	27.0761	5.69915	2.09989	6.83902	1.64003	4.25943	28.442	3.43088	2.90896	8.68083	3.80955	12.9411
TCGA-23-1026	OV	ovarian serous cystadenocarcinoma	2.23562	0	0	2	10	5	1	1	3	2	2	2	2.60002	0.440046	0.739977	1.41999	2.16946	0.709989	0.310003	-1.49511e-07	-1.49511e-07	0.209954	-1.49511e-07	-1.49511e-07	-1.49511e-07	-1.49511e-07	-1.49511e-07	-1.49511e-07	-1.49511e-07	-1.49511e-07	-1.49511e-07	0.440046	0.739977	1.41999	2.16946	0.709989	-1.49511e-07	-1.49511e-07	-1.49511e-07	-1.49511e-07	-1.49511e-07	-1.49511e-07	-1.49511e-07	-1.49511e-07	0.209954	-1.49511e-07	-1.49511e-07	-1.49511e-07	0.310003	267.766	17.8909	14.9666	1686.71	0.49007	32.0434	815.758	3.79111	0.179992	6.04089	4.64826	5.55097	1562.89	10.3881	143.707	0.140023	11.6308	-1.49511e-07	0.28007	27.7026	5.21159	28.4814	22.0535	4.99925	110.813	43.1105	7.3605	0.789973	2.66006	2.58012	3.17014	22.3614	2.68973	2.53051	14.7731	6.1593	14.5899
TCGA-04-1365	OV	ovarian serous cystadenocarcinoma	6.38082	0	0	2	10	5	1	1	3	2	3	2	2.76999	0.500006	1.05998	1.21	2.16946	2.13958	1.14	0.93003	-1.49511e-07	0.420031	-1.49511e-07	-1.49511e-07	-1.49511e-07	-1.49511e-07	-1.49511e-07	-1.49511e-07	0.060002	-1.49511e-07	-1.49511e-07	0.500006	1.05998	1.21	2.16946	2.13958	-1.49511e-07	-1.49511e-07	-1.49511e-07	-1.49511e-07	-1.49511e-07	0.93003	-1.49511e-07	-1.49511e-07	0.420031	0.060002	-1.49511e-07	-1.49511e-07	1.14	63.0765	35.0536	1.79943	509.168	0.169992	35.1623	214.672	29.3228	0.0400066	1.51	1.09999	2.16045	150.957	3.27061	28.7991	0.0700018	28.3436	0.060002	4.41886	52.381	10.658	37.0901	23.9166	11.6631	290.017	96.6023	8.56725	1.19997	4.08022	4.6386	8.987	10.0064	5.03054	6.92969	13.4627	5.39915	40.3351
TCGA-V4-A9ED	UVM	uveal melanoma	2.95342	0	0	2	10	5	2	1	2	2	3	3	3.23998	1.34997	1.53003	0.359982	2.16946	2.26006	0.179992	0.159985	-1.49511e-07	0.0400066	-1.49511e-07	-1.49511e-07	-1.49511e-07	-1.49511e-07	-1.49511e-07	-1.49511e-07	-1.49511e-07	-1.49511e-07	-1.49511e-07	1.34997	1.53003	0.359982	2.16946	2.26006	-1.49511e-07	-1.49511e-07	-1.49511e-07	-1.49511e-07	-1.49511e-07	0.159985	-1.49511e-07	-1.49511e-07	0.0400066	-1.49511e-07	-1.49511e-07	-1.49511e-07	0.179992	250.602	9.66735	25.9225	319.129	1.84001	107.858	2998.45	0.93003	0.259978	0.40994	12.226	0.179992	33.5434	0.0199922	15.6589	-1.49511e-07	1.44995	516.992	0.69002	2.00039	0.259978	155.739	5.20076	0.470066	0.0999701	4.09155	0.250042	0.0500127	0.340037	0.159985	1.49998	1.13	0.28007	0.0799963	1.05003	0.969971	0.340037
TCGA-AR-A1AJ	BRCA	breast invasive carcinoma	8.41644	0	0	2	10	5	1	1	3	2	1	3	3.02	0.470066	0.969971	1.57996	2.16045	0.199963	1.19997	0.510002	0.310003	0.179992	-1.49511e-07	-1.49511e-07	-1.49511e-07	-1.49511e-07	-1.49511e-07	-1.49511e-07	-1.49511e-07	-1.49511e-07	-1.49511e-07	0.470066	0.969971	1.57996	2.16045	0.199963	-1.49511e-07	-1.49511e-07	-1.49511e-07	-1.49511e-07	-1.49511e-07	0.510002	0.310003	-1.49511e-07	0.179992	-1.49511e-07	-1.49511e-07	-1.49511e-07	1.19997	162.515	35.8116	4.53805	787.425	1.53003	44.8168	706.232	0.739977	0.159985	11.2035	9.23328	3.90042	750.651	24.5379	162.016	1.94	95.6031	-1.49511e-07	0.250042	163.709	10.6211	84.976	23.9166	10.9425	191.207	42.5759	11.6227	0.570015	4.08022	1.48003	9.18859	17.888	5.25148	13.4907	33.8705	1.94	17.2786
TCGA-DB-A4XD	LGG	brain lower grade glioma	3.31507	0	0	2	10	5	1	2	2	2	2	4	7.88036	0.369874	6.91051	0.599985	2.16045	0.230006	0.829988	0.320079	-1.49511e-07	0.15004	-1.49511e-07	-1.49511e-07	-1.49511e-07	-1.49511e-07	-1.49511e-07	-1.49511e-07	-1.49511e-07	-1.49511e-07	0.140023	0.369874	6.91051	0.599985	2.16045	0.230006	-1.49511e-07	-1.49511e-07	-1.49511e-07	-1.49511e-07	-1.49511e-07	0.320079	-1.49511e-07	-1.49511e-07	0.15004	-1.49511e-07	0.140023	-1.49511e-07	0.829988	39.3235	3.08093	12.7635	100.426	0.0299911	56.5312	342.271	25.1929	0.250042	0.310003	2.36919	0.209954	72.7553	1.07003	13.9085	0.0199922	0.159985	13.0221	0.649987	0.289982	1.69003	1.29001	13.9665	0.320079	0.530006	0.0799963	0.0700018	15.4647	0.0899993	0.750008	10.2878	0.230006	0.209954	7.6678	0.440046	0.629995	1.44995
TCGA-23-1120	OV	ovarian serous cystadenocarcinoma	0.356164	0	0	2	10	5	1	1	3	2	1	3	3.89002	0.350111	1.82996	1.70995	2.16045	0.190047	0.709989	0.230006	-1.49511e-07	0.350111	-1.49511e-07	-1.49511e-07	-1.49511e-07	-1.49511e-07	-1.49511e-07	-1.49511e-07	-1.49511e-07	-1.49511e-07	0.0500127	0.350111	1.82996	1.70995	2.16045	0.190047	-1.49511e-07	-1.49511e-07	-1.49511e-07	-1.49511e-07	-1.49511e-07	0.230006	-1.49511e-07	-1.49511e-07	0.350111	-1.49511e-07	0.0500127	-1.49511e-07	0.709989	86.2232	22.8034	3.78116	611.834	0.359982	46.623	382.946	8.9002	0.0299911	1.04002	3.84938	7.57796	229.125	3.23004	56.9244	0.0100027	27.0011	0.0199922	0.0999701	60.0452	19.4531	27.378	27.6834	2.85897	144.106	42.1355	8.74122	0.800014	5.24057	1.71994	4.43113	15.0731	7.67843	5.39167	5.97011	10.2593	21.4951
TCGA-AO-A124	BRCA	breast invasive carcinoma	9.60548	0	0	2	10	5	1	1	3	2	2	3	3.79005	0.54	2.18002	1.07003	2.14999	0.239982	0.380036	0.570015	0.300034	0.219982	-1.49511e-07	-1.49511e-07	0.0700018	-1.49511e-07	-1.49511e-07	-1.49511e-07	-1.49511e-07	-1.49511e-07	0.169992	0.54	2.18002	1.07003	2.14999	0.239982	-1.49511e-07	-1.49511e-07	-1.49511e-07	0.0700018	-1.49511e-07	0.570015	0.300034	-1.49511e-07	0.219982	-1.49511e-07	0.169992	-1.49511e-07	0.380036	108.954	52.867	2.06092	803.413	0.460052	17.8756	554.098	0.350111	0.359982	2.85105	16.5518	1.47	202.53	7.3605	19	10.7024	21.1991	84.7994	0.250042	228.491	28.879	78.7922	49.831	6.9779	275.135	34.5104	9.38819	2.26948	27.5685	8.21821	42.6646	47.5038	11.1569	9.97872	73.8733	2.6693	13.698
TCGA-CM-6675	COAD	colon adenocarcinoma	1.08767	0	0	2	10	5	1	1	3	2	1	4	4.20988	0.969971	1.88994	1.34997	2.14999	-1.49511e-07	0.479964	0.15004	-1.49511e-07	0.239982	-1.49511e-07	-1.49511e-07	-1.49511e-07	-1.49511e-07	-1.49511e-07	-1.49511e-07	0.0400066	-1.49511e-07	-1.49511e-07	0.969971	1.88994	1.34997	2.14999	-1.49511e-07	-1.49511e-07	-1.49511e-07	-1.49511e-07	-1.49511e-07	-1.49511e-07	0.15004	-1.49511e-07	-1.49511e-07	0.239982	0.0400066	-1.49511e-07	-1.49511e-07	0.479964	54.2881	78.4803	0.691741	377.935	1.28003	31.668	134.084	0.820026	0.199963	2.94958	2.44089	2.04953	186.495	21.962	104.545	0.769999	1.33999	0.0500127	0.0199922	44.8168	9.95109	179.022	35.6779	13.87	812.373	54.0781	26.3539	42.5464	12.3967	7.209	15.2412	46.3009	7.79103	29.8354	41.9316	7.68909	25.5623
TCGA-ZG-A9N3	PRAD	prostate adenocarcinoma	0.956164	0	0	2	10	5	1	1	3	2	2	2	1.66994	0.54	0.269931	0.860009	2.14999	0.449938	0.340037	0.389935	0.130033	0.119993	-1.49511e-07	-1.49511e-07	-1.49511e-07	-1.49511e-07	-1.49511e-07	-1.49511e-07	-1.49511e-07	-1.49511e-07	-1.49511e-07	0.54	0.269931	0.860009	2.14999	0.449938	-1.49511e-07	-1.49511e-07	-1.49511e-07	-1.49511e-07	-1.49511e-07	0.389935	0.130033	-1.49511e-07	0.119993	-1.49511e-07	-1.49511e-07	-1.49511e-07	0.340037	34.3549	31.1692	1.10221	220.708	1.67998	31.778	137.091	0.159985	0.15004	1.79004	0.28007	16.3465	121.515	0.769999	9.86182	0.310003	5.3285	0.40994	1.49998	37.0387	24.8288	16.3579	52.0553	7.14928	176.557	99.1118	15.0836	2.36919	7.39118	1.63005	25.0709	34.272	10.417	3.83872	13.6223	7.38094	26.8704
TCGA-D3-A2JO	SKCM	skin cutaneous melanoma	5.50685	0	0	2	10	5	1	1	3	2	2	3	3.26951	0.739977	0.449938	2.0796	2.14999	1.34997	0.359982	0.199963	0.15004	0.209954	0.0899993	-1.49511e-07	0.0700018	-1.49511e-07	-1.49511e-07	-1.49511e-07	-1.49511e-07	-1.49511e-07	-1.49511e-07	0.739977	0.449938	2.0796	2.14999	1.34997	0.0899993	-1.49511e-07	-1.49511e-07	0.0700018	-1.49511e-07	0.199963	0.15004	-1.49511e-07	0.209954	-1.49511e-07	-1.49511e-07	-1.49511e-07	0.359982	355.004	5.93538	59.8116	3147.52	2.99908	53.8164	1629.26	0.400091	0.330022	9.47974	1.96996	11.0569	411.286	0.0199922	171.729	0.0100027	94.4831	145.512	0.199963	0.0500127	0.0999701	14.9172	19.9032	0.169992	0.0199922	10.8895	0.110028	0.969971	0.0799963	0.920017	3.67975	48.5356	0.0500127	0.0700018	0.340037	0.159985	5.8716
TCGA-D8-A1XG	BRCA	breast invasive carcinoma	1.2274	0	0	2	10	5	1	2	2	2	1	3	3.95013	0.890002	2.48013	0.579996	2.13958	-1.49511e-07	0.430072	0.400091	-1.49511e-07	0.140023	-1.49511e-07	-1.49511e-07	-1.49511e-07	-1.49511e-07	-1.49511e-07	-1.49511e-07	-1.49511e-07	0.159985	0.190047	0.890002	2.48013	0.579996	2.13958	-1.49511e-07	-1.49511e-07	-1.49511e-07	-1.49511e-07	-1.49511e-07	0.159985	0.400091	-1.49511e-07	-1.49511e-07	0.140023	-1.49511e-07	0.190047	-1.49511e-07	0.430072	127.608	46.128	2.76639	346.568	2.56052	24.4361	281.111	3.45955	2.40061	1.15001	9.31687	1.05003	1243.33	49.179	67.4609	1.27003	4.7197	3.52981	0.179992	87.5469	12.9411	185.979	64.6679	5.7388	207.936	62.1627	25.9371	1.82996	8.12193	3.82013	27.1701	39.8902	10.2026	14.0636	15.6697	21.0235	35.6038
TCGA-EW-A3U0	BRCA	breast invasive carcinoma	1.45753	0	0	2	10	5	1	2	2	2	2	4	5.27956	0.860009	4.02962	0.389935	2.13958	0.239982	0.49007	0.400091	0.0700018	0.289982	-1.49511e-07	-1.49511e-07	-1.49511e-07	-1.49511e-07	-1.49511e-07	-1.49511e-07	-1.49511e-07	-1.49511e-07	-1.49511e-07	0.860009	4.02962	0.389935	2.13958	0.239982	-1.49511e-07	-1.49511e-07	-1.49511e-07	-1.49511e-07	-1.49511e-07	0.400091	0.0700018	-1.49511e-07	0.289982	-1.49511e-07	-1.49511e-07	-1.49511e-07	0.49007	194.439	27.6503	7.03208	450.379	3.07915	42.5169	1217.75	8.74122	0.340037	3.999	4.80888	11.6227	1004.32	0.560011	205.5	3.23901	78.248	75.1646	0.760017	106.89	4.67087	36.0508	22.6421	2.39064	182.657	43.2302	10.1673	0.940022	6.79177	5.10078	14.015	24.2841	2.49047	5.39167	15.8006	5.3285	8.86326
TCGA-BP-4970	KIRC	kidney clear cell carcinoma	1.1863	0	0	2	10	5	1	2	2	2	1	3	3.87054	0.810015	2.56052	0.500006	2.13958	0.0700018	0.700007	0.769999	0.470066	0.230006	-1.49511e-07	-1.49511e-07	-1.49511e-07	-1.49511e-07	-1.49511e-07	-1.49511e-07	-1.49511e-07	0.179992	0.250042	0.810015	2.56052	0.500006	2.13958	0.0700018	-1.49511e-07	-1.49511e-07	-1.49511e-07	-1.49511e-07	0.179992	0.769999	0.470066	-1.49511e-07	0.230006	-1.49511e-07	0.250042	-1.49511e-07	0.700007	202.448	13.632	14.851	343.459	2.11011	61.3494	2304.12	27.8953	5.71894	4.39137	6.99243	0.269931	446.03	6.62896	29.5268	-1.49511e-07	0.49007	0.0299911	0.159985	20.0555	16.3579	27.0573	31.0378	8.28112	31.5366	0.219982	4.3309	0.549991	9.88235	7.97132	20.5481	14.4891	7.44776	3.64926	11.4072	2.61979	27.934
TCGA-B8-5553	KIRC	kidney clear cell carcinoma	1.19178	0	0	2	10	5	1	2	2	2	2	4	4.64002	0.829988	3.4001	0.40994	2.13958	0.709989	0.840013	0.920017	0.250042	0.320079	-1.49511e-07	-1.49511e-07	-1.49511e-07	-1.49511e-07	-1.49511e-07	-1.49511e-07	-1.49511e-07	-1.49511e-07	-1.49511e-07	0.829988	3.4001	0.40994	2.13958	0.709989	-1.49511e-07	-1.49511e-07	-1.49511e-07	-1.49511e-07	-1.49511e-07	0.920017	0.250042	-1.49511e-07	0.320079	-1.49511e-07	-1.49511e-07	-1.49511e-07	0.840013	193.365	14.0873	13.7262	279.363	0.269931	72.5036	2368.9	29.5268	3.87079	2.18002	2.80011	0.310003	281.501	4.89974	42.8721	-1.49511e-07	4.6386	0.0199922	0.190047	23.4244	11.8834	22.8154	36.2764	8.77766	9.34274	0.0700018	4.6386	0.300034	19.6973	4.53997	33.3579	20.0555	6.3281	2.42067	11.7036	2.68043	35.26
TCGA-BP-4795	KIRC	kidney clear cell carcinoma	1.69863	0	0	2	10	5	1	2	2	2	1	3	4.03919	1.01001	2.36919	0.65999	2.13958	0.169992	0.589988	0.54	0.250042	0.140023	-1.49511e-07	-1.49511e-07	-1.49511e-07	-1.49511e-07	-1.49511e-07	0.0700018	-1.49511e-07	-1.49511e-07	-1.49511e-07	1.01001	2.36919	0.65999	2.13958	0.169992	-1.49511e-07	-1.49511e-07	-1.49511e-07	-1.49511e-07	-1.49511e-07	0.54	0.250042	-1.49511e-07	0.140023	-1.49511e-07	-1.49511e-07	0.0700018	0.589988	219.751	18.708	11.7464	753.779	2.08972	61.8618	2005.85	1.94998	8.56131	8.83872	10.083	1.32999	570.071	12.3111	75.8975	0.190047	2.54989	0.0700018	0.579996	21.8102	10.7769	45.0973	21.4951	5.20076	142.122	9.34922	5.38047	1.70002	5.05151	7.31979	7.43229	12.5523	5.58959	3.41901	11.2423	3.77014	17.435
TCGA-B0-5399	KIRC	kidney clear cell carcinoma	3.86575	0	0	2	10	5	2	1	2	2	2	3	4.15008	1.79004	1.69003	0.670007	2.13958	1.79004	0.620015	0.230006	-1.49511e-07	0.169992	-1.49511e-07	-1.49511e-07	-1.49511e-07	-1.49511e-07	-1.49511e-07	-1.49511e-07	-1.49511e-07	-1.49511e-07	0.0899993	1.79004	1.69003	0.670007	2.13958	1.79004	-1.49511e-07	-1.49511e-07	-1.49511e-07	-1.49511e-07	-1.49511e-07	0.230006	-1.49511e-07	-1.49511e-07	0.169992	-1.49511e-07	0.0899993	-1.49511e-07	0.620015	251.278	10.9281	22.9938	545.713	2.21968	86.1622	3082.74	37.2705	3.36026	7.00213	6.69825	0.589988	227.228	4.7197	10.1461	-1.49511e-07	6.35888	-1.49511e-07	0.239982	11.933	3.47879	24.9669	36.176	2.05951	12.5785	0.0199922	4.70989	0.190047	15.3579	4.74924	28.879	14.7424	0.449938	3.52004	14.1418	2.03961	16.7132
TCGA-B0-5110	KIRC	kidney clear cell carcinoma	5.50411	0	0	2	10	5	2	1	2	2	1	3	4.12005	1.75003	1.62002	0.750008	2.13958	-1.49511e-07	0.570015	0.999971	0.119993	0.289982	-1.49511e-07	-1.49511e-07	-1.49511e-07	-1.49511e-07	-1.49511e-07	-1.49511e-07	-1.49511e-07	-1.49511e-07	-1.49511e-07	1.75003	1.62002	0.750008	2.13958	-1.49511e-07	-1.49511e-07	-1.49511e-07	-1.49511e-07	-1.49511e-07	-1.49511e-07	0.999971	0.119993	-1.49511e-07	0.289982	-1.49511e-07	-1.49511e-07	-1.49511e-07	0.570015	167.749	12.0425	13.9298	288.214	2.85105	63.5569	1722.15	21.886	5.58959	13.5469	4.89974	0.460052	493.189	1.64003	61.8618	-1.49511e-07	3.99069	-1.49511e-07	0.15004	9.73953	4.44036	9.65884	37.3222	6.69825	27.8566	0.0100027	3.97964	0.0299911	17.5441	12.1922	36.0758	2.02973	2.72919	1.72999	14.1027	5.00966	25.6155
TCGA-IB-7652	PAAD	pancreatic adenocarcinoma	3.05753	0	0	2	10	5	2	1	2	2	1	3	3.50992	1.51	1.63005	0.369874	2.13958	-1.49511e-07	0.520016	0.320079	-1.49511e-07	0.269931	0.060002	-1.49511e-07	-1.49511e-07	-1.49511e-07	-1.49511e-07	-1.49511e-07	-1.49511e-07	-1.49511e-07	0.0899993	1.51	1.63005	0.369874	2.13958	-1.49511e-07	0.060002	-1.49511e-07	-1.49511e-07	-1.49511e-07	-1.49511e-07	0.320079	-1.49511e-07	-1.49511e-07	0.269931	-1.49511e-07	0.0899993	-1.49511e-07	0.520016	136.373	36.6504	3.72092	581.646	1.84999	35.1623	634.29	3.71049	1.24	9.69238	9.2782	3.7208	704.276	49.6242	132.789	0.900001	12.6134	0.860009	0.320079	60.5467	22.8154	112.75	17.4109	11.8013	216.766	35.3089	10.6728	30.1263	4.76904	8.11068	16.8879	30.4412	12.26	8.25247	15.1359	15.3579	30.2938
TCGA-HU-A4H5	STAD	stomach adenocarcinoma	1.98356	0	0	2	10	5	1	2	2	2	1	4	5.02946	0.750008	3.84938	0.430072	2.13958	0.0899993	3.07915	2.78076	-1.49511e-07	1.33999	-1.49511e-07	-1.49511e-07	-1.49511e-07	0.15004	-1.49511e-07	0.230006	-1.49511e-07	0.920017	-1.49511e-07	0.750008	3.84938	0.430072	2.13958	0.0899993	-1.49511e-07	-1.49511e-07	0.15004	-1.49511e-07	0.920017	2.78076	-1.49511e-07	-1.49511e-07	1.33999	-1.49511e-07	-1.49511e-07	0.230006	3.07915	57.202	59.5058	0.961284	191.34	0.609981	14.3492	267.611	9.8892	2.06953	4.22121	6.18926	1.70002	326.513	1.27003	15.1569	0.060002	70.4232	3.5791	0.250042	88.8305	13.004	107.708	20.1531	4.67087	567.312	33.2655	14.3592	12.9591	10.5991	5.71894	39.9733	59.1774	9.73953	7.82893	17.9252	18.1	39.7798
TCGA-BJ-A0Z2	THCA	thyroid carcinoma	4.14795	0	0	2	10	5	1	2	2	2	2	3	3.63094	0.470066	2.87089	0.289982	2.13958	0.780003	0.420031	0.579996	-1.49511e-07	0.130033	-1.49511e-07	-1.49511e-07	-1.49511e-07	-1.49511e-07	-1.49511e-07	-1.49511e-07	-1.49511e-07	-1.49511e-07	0.110028	0.470066	2.87089	0.289982	2.13958	0.780003	-1.49511e-07	-1.49511e-07	-1.49511e-07	-1.49511e-07	-1.49511e-07	0.579996	-1.49511e-07	-1.49511e-07	0.130033	-1.49511e-07	0.110028	-1.49511e-07	0.420031	104.016	48.724	2.13479	62.2921	2.5393	97.4767	1389.16	20.477	0.060002	0.920017	0.760017	0.110028	59.9204	5.44048	8.17843	0.060002	15.6047	-1.49511e-07	1.25002	27.818	55.3677	196.31	28.859	16.0657	316.266	38.9881	13.6412	3.7597	10.6432	14.8244	13.0673	28.1088	24.572	5.10078	21.0819	9.59212	52.9652
TCGA-50-8457	LUAD	lung adenocarcinoma	3.08219	0	0	2	10	5	2	1	2	2	1	3	3.29999	1.51	1.13	0.65999	2.13069	-1.49511e-07	0.729978	1.02001	0.199963	0.15004	-1.49511e-07	-1.49511e-07	-1.49511e-07	-1.49511e-07	-1.49511e-07	-1.49511e-07	-1.49511e-07	0.219982	-1.49511e-07	1.51	1.13	0.65999	2.13069	-1.49511e-07	-1.49511e-07	-1.49511e-07	-1.49511e-07	-1.49511e-07	0.219982	1.02001	0.199963	-1.49511e-07	0.15004	-1.49511e-07	-1.49511e-07	-1.49511e-07	0.729978	93.6654	38.5312	2.4309	264.843	3.99069	38.5314	603.411	0.209954	0.430072	1.69003	3.2211	0.760017	362.54	35.6285	162.578	3.41901	16.6438	0.0100027	0.739977	39.1235	77.5461	73.4138	23.9664	9.23969	282.87	25.0015	26.4821	3.77014	6.56949	4.18914	9.49948	47.5697	14.5294	3.40954	5.16125	7.27931	33.941
TCGA-G9-6367	PRAD	prostate adenocarcinoma	3.34795	0	0	2	10	5	1	2	2	2	2	4	4.35945	1.01001	3.0494	0.300034	2.13069	0.300034	0.500006	0.350111	0.140023	0.110028	-1.49511e-07	-1.49511e-07	-1.49511e-07	-1.49511e-07	-1.49511e-07	-1.49511e-07	-1.49511e-07	-1.49511e-07	0.0799963	1.01001	3.0494	0.300034	2.13069	0.300034	-1.49511e-07	-1.49511e-07	-1.49511e-07	-1.49511e-07	-1.49511e-07	0.350111	0.140023	-1.49511e-07	0.110028	-1.49511e-07	0.0799963	-1.49511e-07	0.500006	49.7553	27.8878	1.78413	507.758	1.11003	47.6687	138.812	2.12038	0.0700018	0.860009	14.6	1.02997	51.5526	2.40061	25.7222	-1.49511e-07	1.64995	0.530006	0.199963	46.2047	4.18044	153.383	36.9105	8.99947	70.1796	26.9824	15.3153	2.9009	2.98042	7.69976	17.2069	14.5899	6.68897	12.4311	12.977	7.4788	54.8711
TCGA-GN-A262	SKCM	skin cutaneous melanoma	10	0	0	2	10	5	1	1	3	2	3	2	2.57008	0.320079	1.15001	1.09999	2.13069	3.56919	0.0299911	-1.49511e-07	-1.49511e-07	0.140023	-1.49511e-07	-1.49511e-07	0.0500127	-1.49511e-07	-1.49511e-07	-1.49511e-07	-1.49511e-07	-1.49511e-07	0.119993	0.320079	1.15001	1.09999	2.13069	3.56919	-1.49511e-07	-1.49511e-07	-1.49511e-07	0.0500127	-1.49511e-07	-1.49511e-07	-1.49511e-07	-1.49511e-07	0.140023	-1.49511e-07	0.119993	-1.49511e-07	0.0299911	208.752	8.73393	23.9013	264.476	0.0500127	99.1806	1951	4.94067	0.0500127	4.09155	5.42918	11.9412	653.479	0.0400066	112.75	-1.49511e-07	1.84999	230.719	0.0299911	0.0199922	1.90996	111.198	12.1922	0.0199922	0.230006	8.43758	0.0400066	-1.49511e-07	4.98886	0.199963	3.13082	0.310003	0.0199922	0.0199922	12.0243	2.42907	0.0400066
TCGA-VQ-A91W	STAD	stomach adenocarcinoma	5.07123	0	0	2	10	5	1	1	3	2	2	4	4.29007	1.09004	1.76001	1.44003	2.13069	0.93003	1.04002	0.629995	-1.49511e-07	0.300034	-1.49511e-07	-1.49511e-07	-1.49511e-07	-1.49511e-07	-1.49511e-07	-1.49511e-07	-1.49511e-07	-1.49511e-07	0.190047	1.09004	1.76001	1.44003	2.13069	0.93003	-1.49511e-07	-1.49511e-07	-1.49511e-07	-1.49511e-07	-1.49511e-07	0.629995	-1.49511e-07	-1.49511e-07	0.300034	-1.49511e-07	0.190047	-1.49511e-07	1.04002	43.4258	46.9803	0.924341	203.374	0.440046	21.3466	197.402	0.0899993	0.310003	3.52981	1.88994	0.579996	142.024	7.03132	34.5104	19.7794	62.465	-1.49511e-07	0.0400066	58.3627	23.2142	132.146	23.4731	14.722	326.287	53.2228	16.3579	6.85801	17.0525	3.30939	18.6994	32.1546	8.71098	9.29751	45.4109	10.7024	45.6635
TCGA-EL-A4K4	THCA	thyroid carcinoma	4.44658	0	0	2	10	5	1	2	2	2	1	3	4.19066	1.09999	2.42067	0.670007	2.13069	-1.49511e-07	0.359982	0.0400066	-1.49511e-07	0.169992	-1.49511e-07	-1.49511e-07	-1.49511e-07	-1.49511e-07	-1.49511e-07	-1.49511e-07	0.460052	0.15004	-1.49511e-07	1.09999	2.42067	0.670007	2.13069	-1.49511e-07	-1.49511e-07	-1.49511e-07	-1.49511e-07	-1.49511e-07	0.15004	0.0400066	-1.49511e-07	-1.49511e-07	0.169992	0.460052	-1.49511e-07	-1.49511e-07	0.359982	727.881	46.5757	15.6279	543.825	6.3677	54.9091	1314.23	7.53083	0.440046	3.79111	3.90854	5.45181	9541.5	18.7254	131.689	0.460052	13.0311	-1.49511e-07	0.250042	81.4014	33.4505	149.914	17.6051	16.5977	338.966	22.5481	13.0673	0.649987	5.47833	9.61209	12.0076	45.4424	8.49039	7.42199	30.7807	13.698	31.232
TCGA-BB-4217	HNSC	head & neck squamous cell carcinoma	0.512329	0	0	2	10	5	1	2	2	2	1	3	3.49057	0.389935	2.41062	0.69002	2.12038	0.0899993	0.849982	0.720014	0.0700018	0.300034	-1.49511e-07	-1.49511e-07	-1.49511e-07	-1.49511e-07	-1.49511e-07	-1.49511e-07	-1.49511e-07	-1.49511e-07	-1.49511e-07	0.389935	2.41062	0.69002	2.12038	0.0899993	-1.49511e-07	-1.49511e-07	-1.49511e-07	-1.49511e-07	-1.49511e-07	0.720014	0.0700018	-1.49511e-07	0.300034	-1.49511e-07	-1.49511e-07	-1.49511e-07	0.849982	83.063	28.808	2.88333	397.276	0.760017	42.6055	593.456	0.810015	3.99069	3.77014	24.8288	9.36219	117.538	36.0258	76.3196	4.95096	16.9348	0.0999701	0.28007	189.229	4.37921	86.2817	21.2727	8.29261	30.3779	42.9018	28.4814	1.64995	4.37921	2.63985	16.6438	44.2304	4.8794	6.50152	13.2865	1.19997	11.9164
TCGA-5P-A9JU	KIRP	kidney papillary cell carcinoma	1.02192	0	0	2	10	5	1	2	2	2	2	4	4.75957	0.860009	3.54945	0.350111	2.12038	1.76001	0.649987	0.629995	-1.49511e-07	0.250042	-1.49511e-07	-1.49511e-07	0.0500127	-1.49511e-07	-1.49511e-07	-1.49511e-07	-1.49511e-07	-1.49511e-07	0.209954	0.860009	3.54945	0.350111	2.12038	1.76001	-1.49511e-07	-1.49511e-07	-1.49511e-07	0.0500127	-1.49511e-07	0.629995	-1.49511e-07	-1.49511e-07	0.250042	-1.49511e-07	0.209954	-1.49511e-07	0.649987	69.1985	18.5533	3.7297	440.805	0.179992	102.11	458.888	32.8303	0.269931	0.140023	0.209954	0.110028	66.902	1.14	3.17014	-1.49511e-07	0.40994	-1.49511e-07	0.0100027	0.0199922	9.31041	43.2901	34.7986	10.7098	84.7994	0.140023	0.999971	0.0899993	12.3967	1.57996	18.2259	0.65999	2.23048	14.3393	39.3138	1.96001	59.0955
TCGA-BQ-7055	KIRP	kidney papillary cell carcinoma	2.18904	0	0	2	10	5	2	1	2	2	1	3	3.58004	1.75003	1.09004	0.739977	2.12038	-1.49511e-07	0.709989	0.169992	-1.49511e-07	0.250042	-1.49511e-07	-1.49511e-07	-1.49511e-07	-1.49511e-07	-1.49511e-07	-1.49511e-07	0.219982	0.169992	0.340037	1.75003	1.09004	0.739977	2.12038	-1.49511e-07	-1.49511e-07	-1.49511e-07	-1.49511e-07	-1.49511e-07	0.169992	0.169992	-1.49511e-07	-1.49511e-07	0.250042	0.219982	0.340037	-1.49511e-07	0.709989	27.3088	14.3062	1.90889	147.134	0.209954	29.2619	179.022	0.110028	0.750008	2.26006	1.58996	0.300034	57.5991	3.15917	14.845	0.289982	0.369874	-1.49511e-07	0.0400066	38.0273	10.1884	27.7795	18.2639	4.90994	53.8164	0.789973	4.48989	3.74928	5.77872	8.987	7.06062	6.82008	5.52793	0.330022	21.6596	2.98042	36.3519
TCGA-31-1953	OV	ovarian serous cystadenocarcinoma	0.558904	0	0	2	10	5	2	2	1	2	1	4	5.3488	1.77004	3.47879	0.0999701	2.12038	-1.49511e-07	0.389935	0.69002	-1.49511e-07	0.209954	-1.49511e-07	-1.49511e-07	-1.49511e-07	-1.49511e-07	-1.49511e-07	0.420031	-1.49511e-07	0.640002	-1.49511e-07	1.77004	3.47879	0.0999701	2.12038	-1.49511e-07	-1.49511e-07	-1.49511e-07	-1.49511e-07	-1.49511e-07	0.640002	0.69002	-1.49511e-07	-1.49511e-07	0.209954	-1.49511e-07	-1.49511e-07	0.420031	0.389935	197.071	37.142	5.30589	638.701	1.17999	52.8552	971.452	3.46915	0.169992	3.99069	9.67225	3.80955	1097.5	34.272	191.605	-1.49511e-07	144.306	-1.49511e-07	0.159985	78.8469	12.4743	74.1297	23.2464	4.85915	322.688	37.4518	13.4907	1.21	6.6106	1.75003	7.05084	13.0673	5.77872	7.48918	18.8818	9.13144	30.399
TCGA-S4-A8RO	PAAD	pancreatic adenocarcinoma	1.43836	0	0	2	10	5	1	1	3	2	2	2	2.51001	0.579996	1.05003	0.879991	2.12038	1.04002	0.460052	0.729978	-1.49511e-07	0.15004	-1.49511e-07	-1.49511e-07	-1.49511e-07	-1.49511e-07	-1.49511e-07	-1.49511e-07	-1.49511e-07	-1.49511e-07	-1.49511e-07	0.579996	1.05003	0.879991	2.12038	1.04002	-1.49511e-07	-1.49511e-07	-1.49511e-07	-1.49511e-07	-1.49511e-07	0.729978	-1.49511e-07	-1.49511e-07	0.15004	-1.49511e-07	-1.49511e-07	-1.49511e-07	0.460052	118.555	43.0864	2.75156	584.475	1.53003	25.651	387.485	0.840013	0.49007	5.25877	9.65884	3.20106	549.128	203.092	65.2533	0.479964	58.606	0.820026	0.909986	49.2472	13.5188	103.035	20.5766	11.4786	360.785	39.1235	22.6264	23.006	3.82013	3.35095	15.0522	42.9613	6.9779	8.0101	14.5394	11.991	25.4562
TCGA-CD-5800	STAD	stomach adenocarcinoma	1.09589	0	0	2	10	5	1	1	3	2	2	3	3.51008	0.230006	1.62002	1.66006	2.12038	1.79004	0.520016	0.549991	0.0999701	0.380036	-1.49511e-07	-1.49511e-07	-1.49511e-07	-1.49511e-07	-1.49511e-07	-1.49511e-07	-1.49511e-07	-1.49511e-07	0.119993	0.230006	1.62002	1.66006	2.12038	1.79004	-1.49511e-07	-1.49511e-07	-1.49511e-07	-1.49511e-07	-1.49511e-07	0.549991	0.0999701	-1.49511e-07	0.380036	-1.49511e-07	0.119993	-1.49511e-07	0.520016	59.6789	40.9395	1.45774	300.87	0.800014	46.3651	293.658	0.310003	1.90996	5.8716	1.90005	1.90996	157.914	1.67998	101.828	3.25026	31.1671	0.0299911	5.39915	32.1101	26.8146	47.2738	24.6231	6.55129	329.24	56.7274	25.158	17.2069	5.83104	2.70095	13.8892	51.1964	7.68909	21.4653	32.8531	3.66956	31.9104
TCGA-D7-A6F2	STAD	stomach adenocarcinoma	1.30411	0	0	2	10	5	1	1	3	2	2	1	1.66002	0.110028	0.739977	0.810015	2.12038	0.350111	0.369874	0.389935	-1.49511e-07	0.0999701	-1.49511e-07	-1.49511e-07	-1.49511e-07	-1.49511e-07	-1.49511e-07	-1.49511e-07	-1.49511e-07	-1.49511e-07	-1.49511e-07	0.110028	0.739977	0.810015	2.12038	0.350111	-1.49511e-07	-1.49511e-07	-1.49511e-07	-1.49511e-07	-1.49511e-07	0.389935	-1.49511e-07	-1.49511e-07	0.0999701	-1.49511e-07	-1.49511e-07	-1.49511e-07	0.369874	36.9733	66.5452	0.555612	158.462	0.54	19.1587	215.268	0.320079	0.979983	2.58909	1.73998	1.8	88.0947	2.74057	75.6349	12.4225	11.5025	0.190047	0.130033	18.1881	32.1324	139.584	23.0219	11.0033	717.084	55.4061	10.238	31.8662	5.57797	3.71049	10.6728	21.2727	14.0831	11.8013	18.1755	4.30098	69.6948
TCGA-RD-A8MV	STAD	stomach adenocarcinoma	10	0	0	2	10	5	1	1	3	2	2	3	3.24001	0.359982	1.24	1.64003	2.12038	0.369874	1.40004	0.599985	-1.49511e-07	0.440046	-1.49511e-07	-1.49511e-07	-1.49511e-07	-1.49511e-07	-1.49511e-07	0.259978	-1.49511e-07	-1.49511e-07	0.340037	0.359982	1.24	1.64003	2.12038	0.369874	-1.49511e-07	-1.49511e-07	-1.49511e-07	-1.49511e-07	-1.49511e-07	0.599985	-1.49511e-07	-1.49511e-07	0.440046	-1.49511e-07	0.340037	0.259978	1.40004	40.5711	35.4612	1.1441	235.567	0.609981	16.088	241.687	0.130033	0.209954	1.84999	2.34955	0.739977	24.7086	8.86941	62.5517	37.1415	16.5747	-1.49511e-07	0.060002	51.4455	22.3924	106.816	23.62	8.33873	188.705	31.8	29.6704	19.1852	5.79075	2.9009	11.5264	30.9518	10.3809	9.49289	25.2453	7.32995	52.7088
TCGA-E7-A6MF	BLCA	bladder urothelial carcinoma	2.05479	0	0	2	10	5	2	1	2	2	1	3	3.27001	1.24	1.47	0.560011	2.11011	-1.49511e-07	0.520016	0.750008	-1.49511e-07	0.179992	-1.49511e-07	-1.49511e-07	-1.49511e-07	-1.49511e-07	-1.49511e-07	0.119993	0.140023	-1.49511e-07	-1.49511e-07	1.24	1.47	0.560011	2.11011	-1.49511e-07	-1.49511e-07	-1.49511e-07	-1.49511e-07	-1.49511e-07	-1.49511e-07	0.750008	-1.49511e-07	-1.49511e-07	0.179992	0.140023	-1.49511e-07	0.119993	0.520016	16.7246	36.8264	0.454147	43.7729	0.15004	46.6553	49.2472	0.169992	0.0500127	0.269931	18.4548	0.300034	3.25026	79.2853	25.5977	0.0199922	0.350111	-1.49511e-07	0.0199922	72.2027	14.5193	132.973	28.2651	8.63881	134.363	46.8822	34.2958	2.19976	8.59104	14.1125	42.5759	51.4098	13.2497	8.83259	13.004	10.3881	26.3722
TCGA-L5-A4OI	ESCA	esophageal carcinoma	1.66575	0	0	2	10	5	1	1	3	2	1	3	3.68004	0.99003	1.86999	0.820026	2.11011	-1.49511e-07	1.27003	0.620015	-1.49511e-07	0.679987	-1.49511e-07	-1.49511e-07	-1.49511e-07	-1.49511e-07	-1.49511e-07	-1.49511e-07	-1.49511e-07	0.320079	-1.49511e-07	0.99003	1.86999	0.820026	2.11011	-1.49511e-07	-1.49511e-07	-1.49511e-07	-1.49511e-07	-1.49511e-07	0.320079	0.620015	-1.49511e-07	-1.49511e-07	0.679987	-1.49511e-07	-1.49511e-07	-1.49511e-07	1.27003	18.6731	92.7463	0.201335	92.5387	0.99003	19.1321	77.7075	0.130033	0.400091	1.40004	1.11003	0.840013	63.601	10.9273	19.8618	5.99916	4.02124	0.0500127	0.060002	137.853	50.1776	104.908	22.284	17.4109	912.069	46.1088	14.8141	48.907	11.3284	3.41901	35.5791	50.4916	12.7895	19.1587	75.5302	19.9032	86.7014
TCGA-BP-4768	KIRC	kidney clear cell carcinoma	1.09589	0	0	2	10	5	1	2	2	2	1	3	4.12017	1.11003	2.48013	0.530006	2.11011	0.0700018	0.520016	0.620015	-1.49511e-07	0.219982	-1.49511e-07	-1.49511e-07	-1.49511e-07	-1.49511e-07	-1.49511e-07	-1.49511e-07	-1.49511e-07	-1.49511e-07	0.0400066	1.11003	2.48013	0.530006	2.11011	0.0700018	-1.49511e-07	-1.49511e-07	-1.49511e-07	-1.49511e-07	-1.49511e-07	0.620015	-1.49511e-07	-1.49511e-07	0.219982	-1.49511e-07	0.0400066	-1.49511e-07	0.520016	173.023	16.3276	10.597	264.476	1.84001	59.0545	2225.63	24.0829	2.21046	3.609	1.94	0.579996	170.307	5.11849	5.94121	-1.49511e-07	3.43088	-1.49511e-07	0.15004	7.42199	0.900001	30.4201	39.0422	5.25877	83.5161	0.0299911	5.55097	0.0100027	15.4326	5.67156	25.5092	22.5638	0.470066	1.32999	22.1301	1.44995	27.1889
TCGA-DU-7015	LGG	brain lower grade glioma	7.56438	0	0	2	10	5	1	2	2	2	2	4	4.50897	0.570015	3.17894	0.760017	2.11011	0.250042	0.510002	0.239982	0.0899993	0.169992	-1.49511e-07	-1.49511e-07	-1.49511e-07	-1.49511e-07	-1.49511e-07	-1.49511e-07	-1.49511e-07	-1.49511e-07	0.209954	0.570015	3.17894	0.760017	2.11011	0.250042	-1.49511e-07	-1.49511e-07	-1.49511e-07	-1.49511e-07	-1.49511e-07	0.239982	0.0899993	-1.49511e-07	0.169992	-1.49511e-07	0.209954	-1.49511e-07	0.510002	43.075	2.41878	17.8085	74.5419	0.130033	64.1322	443.563	40.5032	0.0500127	0.060002	0.54	0.199963	45.4739	0.470066	14.8347	0.190047	0.0799963	3.67975	0.750008	0.570015	1.53003	1.49002	14.2205	0.620015	0.130033	-1.49511e-07	-1.49511e-07	2.11011	0.119993	7.44776	5.62847	0.620015	0.350111	4.68059	0.28007	0.49007	3.25026
TCGA-80-5611	LUAD	lung adenocarcinoma	7.10959	0	0	2	10	5	1	1	3	2	3	2	2.44005	0.460052	1.05998	0.920017	2.11011	2.85897	0.849982	0.340037	-1.49511e-07	0.190047	-1.49511e-07	-1.49511e-07	-1.49511e-07	-1.49511e-07	-1.49511e-07	-1.49511e-07	-1.49511e-07	-1.49511e-07	-1.49511e-07	0.460052	1.05998	0.920017	2.11011	2.85897	-1.49511e-07	-1.49511e-07	-1.49511e-07	-1.49511e-07	-1.49511e-07	0.340037	-1.49511e-07	-1.49511e-07	0.190047	-1.49511e-07	-1.49511e-07	-1.49511e-07	0.849982	220.42	34.0827	6.46721	690.739	2.28053	81.0636	662.602	0.739977	0.0299911	14.2699	2.32041	16.3013	1833.01	10.09	72.2527	0.359982	140.166	-1.49511e-07	0.49007	36.3519	21.3466	50.702	21.9467	13.3327	242.19	26.1175	23.4081	6.31057	6.50152	4.96127	13.213	60.5887	6.24962	19.752	12.1163	5.13983	43.2601
TCGA-DJ-A3VA	THCA	thyroid carcinoma	2.06849	0	0	2	10	5	1	2	2	2	1	4	4.67087	1.12001	2.89086	0.65999	2.11011	0.110028	0.470066	0.579996	0.0799963	0.230006	-1.49511e-07	-1.49511e-07	-1.49511e-07	-1.49511e-07	-1.49511e-07	-1.49511e-07	-1.49511e-07	-1.49511e-07	0.199963	1.12001	2.89086	0.65999	2.11011	0.110028	-1.49511e-07	-1.49511e-07	-1.49511e-07	-1.49511e-07	-1.49511e-07	0.579996	0.0799963	-1.49511e-07	0.230006	-1.49511e-07	0.199963	-1.49511e-07	0.470066	488.109	50.2929	9.70532	522.757	1.16003	78.3022	1226.22	32.2439	0.320079	1.57002	1.34997	0.330022	5914.33	13.1309	15.2412	-1.49511e-07	2.74057	-1.49511e-07	0.0400066	67.6482	24.4022	149.81	22.4234	19.1321	397	25.3681	19.6156	0.460052	9.13777	10.3092	13.4813	38.8532	10.658	8.21821	33.4273	12.7806	42.5464
TCGA-ET-A25G	THCA	thyroid carcinoma	6.8274	0	0	2	10	5	1	2	2	2	1	4	4.54041	0.869973	2.98042	0.69002	2.11011	-1.49511e-07	0.269931	0.560011	0.0799963	0.130033	-1.49511e-07	-1.49511e-07	-1.49511e-07	-1.49511e-07	-1.49511e-07	-1.49511e-07	-1.49511e-07	0.0999701	-1.49511e-07	0.869973	2.98042	0.69002	2.11011	-1.49511e-07	-1.49511e-07	-1.49511e-07	-1.49511e-07	-1.49511e-07	0.0999701	0.560011	0.0799963	-1.49511e-07	0.130033	-1.49511e-07	-1.49511e-07	-1.49511e-07	0.269931	967.234	61.8147	15.6473	459.206	1.40998	51.6957	1038.29	0.250042	0.140023	2.80011	1.09004	1.12001	13873.1	19.0395	18.2639	0.520016	8.78983	0.0199922	0.0299911	175.824	57.679	250.904	17.888	21.1844	313.429	28.3043	20.4486	1.44003	6.01165	9.57219	14.132	63.4249	15.7459	7.54128	54.5676	14.8141	39.7522
TCGA-E2-A15G	BRCA	breast invasive carcinoma	1.51781	0	0	2	10	5	2	1	2	2	1	3	3.20997	1.29998	1.32999	0.579996	2.09989	-1.49511e-07	0.599985	0.510002	-1.49511e-07	0.130033	-1.49511e-07	-1.49511e-07	-1.49511e-07	-1.49511e-07	-1.49511e-07	-1.49511e-07	0.0999701	-1.49511e-07	0.0899993	1.29998	1.32999	0.579996	2.09989	-1.49511e-07	-1.49511e-07	-1.49511e-07	-1.49511e-07	-1.49511e-07	-1.49511e-07	0.510002	-1.49511e-07	-1.49511e-07	0.130033	0.0999701	0.0899993	-1.49511e-07	0.599985	66.0476	39.58	1.66871	223.324	1.75003	51.2675	246.082	0.369874	0.190047	0.879991	3.11998	0.720014	465.939	6.1593	51.161	0.93003	1.41999	-1.49511e-07	3.44997	4.12859	17.0053	166.917	46.0449	13.305	171.254	44.569	34.8952	1.78002	12.5872	10.2096	30.0429	39.341	17.1593	13.3975	30.6955	19.5748	39.5324
TCGA-L5-A8NL	ESCA	esophageal carcinoma	1.10137	0	0	2	10	5	2	1	2	2	1	3	3.36997	1.42998	1.29001	0.649987	2.09989	-1.49511e-07	1.01001	0.510002	0.350111	0.460052	-1.49511e-07	-1.49511e-07	-1.49511e-07	-1.49511e-07	-1.49511e-07	-1.49511e-07	-1.49511e-07	-1.49511e-07	0.340037	1.42998	1.29001	0.649987	2.09989	-1.49511e-07	-1.49511e-07	-1.49511e-07	-1.49511e-07	-1.49511e-07	-1.49511e-07	0.510002	0.350111	-1.49511e-07	0.460052	-1.49511e-07	0.340037	-1.49511e-07	1.01001	159.353	36.7848	4.33204	456.35	9.06207	22.2685	563.002	0.570015	1.16003	11.4627	10.1391	14.0539	712.624	7.29952	389.37	319.793	32.1324	0.169992	0.190047	21.7348	30.8661	117.051	26.8518	5.36929	280.527	38.3715	9.77334	14.1811	5.31006	1.56003	9.9995	24.9842	13.3327	6.39868	5.65978	14.6507	35.5052
TCGA-60-2723	LUSC	lung squamous cell carcinoma	2.99178	0	0	2	10	5	2	1	2	2	1	3	3.11001	1.38998	1.19002	0.530006	2.09989	-1.49511e-07	0.570015	0.520016	-1.49511e-07	0.230006	-1.49511e-07	0.0999701	-1.49511e-07	-1.49511e-07	-1.49511e-07	-1.49511e-07	-1.49511e-07	-1.49511e-07	-1.49511e-07	1.38998	1.19002	0.530006	2.09989	-1.49511e-07	-1.49511e-07	0.0999701	-1.49511e-07	-1.49511e-07	-1.49511e-07	0.520016	-1.49511e-07	-1.49511e-07	0.230006	-1.49511e-07	-1.49511e-07	-1.49511e-07	0.570015	116.113	38.8488	2.98884	622.529	2.16946	62.5083	384.808	1.56003	0.060002	2.23048	45.8538	6.42981	481.702	13.0311	171.729	39.4776	23.6856	-1.49511e-07	0.0299911	84.682	3.39068	60.4628	18.908	4.30993	413.286	33.8236	6.55129	0.300034	4.7197	6.5786	10.5991	32.8758	3.6594	2.0796	3.20106	1.14	8.71098
TCGA-61-2012	OV	ovarian serous cystadenocarcinoma	2.55342	0	0	2	10	5	1	2	2	2	1	3	3.56906	0.609981	2.42907	0.530006	2.09989	-1.49511e-07	1.05003	0.389935	-1.49511e-07	0.250042	-1.49511e-07	-1.49511e-07	-1.49511e-07	-1.49511e-07	-1.49511e-07	-1.49511e-07	0.0700018	-1.49511e-07	0.560011	0.609981	2.42907	0.530006	2.09989	-1.49511e-07	-1.49511e-07	-1.49511e-07	-1.49511e-07	-1.49511e-07	-1.49511e-07	0.389935	-1.49511e-07	-1.49511e-07	0.250042	0.0700018	0.560011	-1.49511e-07	1.05003	93.2694	27.2323	3.42495	555.636	0.570015	58.891	466.585	8.77157	0.0199922	2.28053	1.90996	1.78002	272.478	4.8794	67.742	-1.49511e-07	44.8168	-1.49511e-07	5.94946	31.1671	14.8862	72.4533	18.5317	8.74728	199.88	36.1008	4.92017	1.94	1.88994	4.78891	10.5697	26.6478	6.16784	3.38129	16.1999	4.73937	27.1701
TCGA-P8-A5KC	PCPG	pheochromocytoma & paraganglioma	2.41918	0	0	2	10	5	2	2	1	2	2	3	3.84987	1.29998	2.54989	-1.49511e-07	2.09989	0.729978	0.460052	0.549991	0.169992	0.0999701	-1.49511e-07	-1.49511e-07	-1.49511e-07	-1.49511e-07	-1.49511e-07	-1.49511e-07	-1.49511e-07	0.190047	0.060002	1.29998	2.54989	-1.49511e-07	2.09989	0.729978	-1.49511e-07	-1.49511e-07	-1.49511e-07	-1.49511e-07	0.190047	0.549991	0.169992	-1.49511e-07	0.0999701	-1.49511e-07	0.060002	-1.49511e-07	0.460052	93.7966	4.82137	19.4544	504.95	3.62908	61.2219	608.451	25.3154	3.70022	6.91051	18.1251	1.21	206.642	-1.49511e-07	57.9596	-1.49511e-07	1.48003	1.09999	0.0500127	4.67087	0.560011	0.110028	20.4061	0.69002	17.3747	-1.49511e-07	0.0199922	-1.49511e-07	0.69002	10.4604	25.4738	2.82939	0.330022	0.0299911	0.289982	2.49912	0.350111
TCGA-EB-A5UL	SKCM	skin cutaneous melanoma	2.4411	0	0	2	10	5	1	1	3	2	2	4	5.14951	1.22997	1.86003	2.05951	2.09989	0.430072	0.890002	0.729978	-1.49511e-07	0.49007	-1.49511e-07	-1.49511e-07	-1.49511e-07	-1.49511e-07	-1.49511e-07	-1.49511e-07	-1.49511e-07	-1.49511e-07	0.420031	1.22997	1.86003	2.05951	2.09989	0.430072	-1.49511e-07	-1.49511e-07	-1.49511e-07	-1.49511e-07	-1.49511e-07	0.729978	-1.49511e-07	-1.49511e-07	0.49007	-1.49511e-07	0.420031	-1.49511e-07	0.890002	360.609	6.21288	58.0421	2876.3	0.300034	97.8829	2019.8	1.94998	0.0999701	7.05084	18.1755	15.2201	439.889	0.0299911	34.5104	0.0500127	17.0407	241.352	0.0799963	2.46984	0.110028	74.8526	8.04906	0.560011	0.060002	11.3599	0.259978	0.400091	4.40051	0.400091	0.420031	4.06892	0.169992	0.0500127	1.36003	0.530006	2.31077
TCGA-E9-A2JT	BRCA	breast invasive carcinoma	0.789041	0	0	2	10	5	2	1	2	2	1	3	3.26988	1.70995	1.34997	0.209954	2.08972	-1.49511e-07	0.780003	0.49007	0.320079	0.250042	-1.49511e-07	-1.49511e-07	-1.49511e-07	-1.49511e-07	-1.49511e-07	-1.49511e-07	-1.49511e-07	-1.49511e-07	-1.49511e-07	1.70995	1.34997	0.209954	2.08972	-1.49511e-07	-1.49511e-07	-1.49511e-07	-1.49511e-07	-1.49511e-07	-1.49511e-07	0.49007	0.320079	-1.49511e-07	0.250042	-1.49511e-07	-1.49511e-07	-1.49511e-07	0.780003	100.514	14.1183	7.11944	296.933	1.33999	37.7123	937.061	1.44003	0.219982	3.30939	6.31933	3.52981	172.564	6.21937	86.0428	5.31006	48.8393	0.289982	1.09999	33.6599	4.12859	35.5298	35.2111	3.23004	46.0768	10.1602	7.01185	2.54989	4.66116	3.13082	7.58847	25.5268	3.05999	3.05999	10.3092	6.04927	13.1856
TCGA-C8-A26Y	BRCA	breast invasive carcinoma	1.07945	0	0	2	10	5	1	1	3	2	2	3	2.87997	0.389935	1.36003	1.13	2.08972	1.09999	0.589988	0.0199922	-1.49511e-07	0.179992	0.209954	-1.49511e-07	-1.49511e-07	-1.49511e-07	-1.49511e-07	-1.49511e-07	-1.49511e-07	-1.49511e-07	0.0400066	0.389935	1.36003	1.13	2.08972	1.09999	0.209954	-1.49511e-07	-1.49511e-07	-1.49511e-07	-1.49511e-07	0.0199922	-1.49511e-07	-1.49511e-07	0.179992	-1.49511e-07	0.0400066	-1.49511e-07	0.589988	78.8232	45.7791	1.72182	338.027	1.08003	32.9671	307.405	0.570015	0.300034	7.05084	4.53054	1.48003	436.851	33.7066	50.5266	0.380036	45.9174	-1.49511e-07	0.380036	64.9824	14.6102	115.519	67.5544	28.6597	305.705	68.2605	19.7657	7.65187	7.94925	17.2427	11.8917	10.6506	11.4866	18.1629	23.4731	7.98792	22.4701
TCGA-DB-A64X	LGG	brain lower grade glioma	1.54247	0	0	2	10	5	1	1	3	2	3	3	3.02987	0.369874	1.73998	0.920017	2.08972	2.75008	0.310003	-1.49511e-07	-1.49511e-07	0.0500127	-1.49511e-07	-1.49511e-07	-1.49511e-07	-1.49511e-07	-1.49511e-07	-1.49511e-07	0.0899993	-1.49511e-07	0.0400066	0.369874	1.73998	0.920017	2.08972	2.75008	-1.49511e-07	-1.49511e-07	-1.49511e-07	-1.49511e-07	-1.49511e-07	-1.49511e-07	-1.49511e-07	-1.49511e-07	0.0500127	0.0899993	0.0400066	-1.49511e-07	0.310003	50.4725	2.35761	21.4083	174.126	0.0400066	81.345	444.795	22.3149	0.190047	0.479964	0.400091	0.500006	68.3078	0.300034	4.30993	-1.49511e-07	0.0500127	7.97132	2.42907	0.330022	1.63005	0.549991	18.4037	0.900001	0.209954	0.060002	-1.49511e-07	1.09004	0.259978	9.04324	3.46915	0.40994	0.310003	4.30098	0.599985	0.420031	0.449938
TCGA-S9-A7QX	LGG	brain lower grade glioma	1.54521	0	0	2	10	5	1	2	2	2	2	4	4.46908	0.500006	3.58904	0.380036	2.08972	0.239982	0.250042	-1.49511e-07	-1.49511e-07	0.0899993	-1.49511e-07	-1.49511e-07	-1.49511e-07	-1.49511e-07	-1.49511e-07	-1.49511e-07	-1.49511e-07	-1.49511e-07	0.219982	0.500006	3.58904	0.380036	2.08972	0.239982	-1.49511e-07	-1.49511e-07	-1.49511e-07	-1.49511e-07	-1.49511e-07	-1.49511e-07	-1.49511e-07	-1.49511e-07	0.0899993	-1.49511e-07	0.219982	-1.49511e-07	0.250042	26.6775	1.82961	14.581	84.2137	0.0500127	61.8189	217.518	19.0527	0.15004	0.320079	0.320079	0.15004	28.9592	0.560011	8.44929	-1.49511e-07	0.060002	4.96815	0.250042	0.330022	0.99003	0.460052	11.5905	0.389935	0.219982	-1.49511e-07	0.0899993	8.60296	0.0500127	0.500006	4.10861	0.760017	0.28007	2.31077	0.169992	0.449938	1.63005
TCGA-97-7937	LUAD	lung adenocarcinoma	1.54521	0	0	2	10	5	1	1	3	2	1	2	2.5401	0.320079	1.08003	1.14	2.08972	0.0700018	0.510002	0.369874	-1.49511e-07	0.28007	-1.49511e-07	-1.49511e-07	-1.49511e-07	-1.49511e-07	-1.49511e-07	-1.49511e-07	-1.49511e-07	-1.49511e-07	-1.49511e-07	0.320079	1.08003	1.14	2.08972	0.0700018	-1.49511e-07	-1.49511e-07	-1.49511e-07	-1.49511e-07	-1.49511e-07	0.369874	-1.49511e-07	-1.49511e-07	0.28007	-1.49511e-07	-1.49511e-07	-1.49511e-07	0.510002	108.056	41.9991	2.57282	637.375	2.90896	38.1328	198.225	0.140023	0.0799963	0.920017	3.29108	0.849982	731.644	15.454	71.555	0.54	27.7602	-1.49511e-07	0.0199922	0.430072	30.7167	144.306	21.1551	11.1802	320.459	45.4424	38.1328	7.53083	15.3579	2.93937	10.3522	39.4503	8.09944	5.83104	1.81996	17.0525	35.7274
TCGA-EI-6507	READ	rectum adenocarcinoma	1.66301	0	0	2	10	5	2	1	2	2	2	3	3.06009	1.36003	1.41999	0.28007	2.08972	0.849982	0.720014	0.320079	-1.49511e-07	0.310003	-1.49511e-07	-1.49511e-07	-1.49511e-07	-1.49511e-07	-1.49511e-07	-1.49511e-07	-1.49511e-07	-1.49511e-07	0.259978	1.36003	1.41999	0.28007	2.08972	0.849982	-1.49511e-07	-1.49511e-07	-1.49511e-07	-1.49511e-07	-1.49511e-07	0.320079	-1.49511e-07	-1.49511e-07	0.310003	-1.49511e-07	0.259978	-1.49511e-07	0.720014	153.19	47.7358	3.20912	439.889	1.67998	29.7734	340.378	1.86999	0.159985	5.24057	8.44929	2.93937	1332.57	3.20106	190.81	24.2001	69.6948	0.0199922	0.159985	72.8057	25.7758	90.8859	19.6564	5.85128	391.535	27.7602	17.0999	11.219	11.7117	1.24	50.5266	46.9147	9.6991	11.0799	28.5407	10.4967	26.4454
TCGA-ER-A2NH	SKCM	skin cutaneous melanoma	3.46301	0	0	2	10	5	2	2	1	2	2	4	6.53863	3.88962	2.64901	-1.49511e-07	2.08972	1.17999	0.440046	1.31003	0.0999701	0.259978	-1.49511e-07	-1.49511e-07	-1.49511e-07	-1.49511e-07	-1.49511e-07	-1.49511e-07	-1.49511e-07	-1.49511e-07	-1.49511e-07	3.88962	2.64901	-1.49511e-07	2.08972	1.17999	-1.49511e-07	-1.49511e-07	-1.49511e-07	-1.49511e-07	-1.49511e-07	1.31003	0.0999701	-1.49511e-07	0.259978	-1.49511e-07	-1.49511e-07	-1.49511e-07	0.440046	258.706	5.65954	45.7114	1296.13	0.609981	45.5055	1640.59	42.4286	0.209954	5.21882	3.30939	2.53051	891.443	0.0799963	20.8638	0.259978	18.9868	170.78	0.340037	2.98042	1.53003	44.879	13.444	0.40994	0.250042	3.11998	0.389935	0.219982	0.760017	0.750008	1.81996	6.46109	0.940022	1.64995	13.5563	3.51029	5.20076
TCGA-J8-A3O1	THCA	thyroid carcinoma	2.26575	0	0	2	10	5	1	2	2	2	2	3	4.19919	1.19997	2.76922	0.230006	2.08972	0.380036	0.310003	0.579996	0.0799963	0.140023	-1.49511e-07	-1.49511e-07	-1.49511e-07	-1.49511e-07	-1.49511e-07	-1.49511e-07	-1.49511e-07	-1.49511e-07	-1.49511e-07	1.19997	2.76922	0.230006	2.08972	0.380036	-1.49511e-07	-1.49511e-07	-1.49511e-07	-1.49511e-07	-1.49511e-07	0.579996	0.0799963	-1.49511e-07	0.140023	-1.49511e-07	-1.49511e-07	-1.49511e-07	0.310003	311.773	51.5797	6.04448	136.427	0.320079	44.9101	1243.33	0.900001	0.159985	0.259978	0.760017	0.199963	3516.68	14.1027	20.6337	-1.49511e-07	9.63878	-1.49511e-07	0.0299911	56.8849	66.6706	137.281	25.6155	16.9348	351.163	51.0901	11.6874	3.38129	10.09	13.004	17.2667	28.859	14.9275	9.03072	23.62	32.8076	58.1205
TCGA-FD-A6TK	BLCA	bladder urothelial carcinoma	0.90411	0	0	2	10	5	1	1	3	2	2	2	2.04009	0.579996	0.470066	0.99003	2.0796	1.46004	0.350111	0.250042	-1.49511e-07	0.190047	-1.49511e-07	-1.49511e-07	-1.49511e-07	-1.49511e-07	-1.49511e-07	-1.49511e-07	-1.49511e-07	-1.49511e-07	0.0700018	0.579996	0.470066	0.99003	2.0796	1.46004	-1.49511e-07	-1.49511e-07	-1.49511e-07	-1.49511e-07	-1.49511e-07	0.250042	-1.49511e-07	-1.49511e-07	0.190047	-1.49511e-07	0.0700018	-1.49511e-07	0.350111	493.371	39.0801	12.6246	2352.53	6.21075	52.5265	507.758	38.6652	0.199963	3.43088	18.7514	7.88886	4420.52	95.8021	374.545	4.79889	9.80048	0.119993	0.380036	116.726	4.81889	228.808	23.9332	9.04324	131.324	24.1833	36.2513	13.6696	2.0796	0.28007	13.8412	57.8392	3.23901	7.68909	17.6539	4.33992	7.72114
TCGA-BH-A0W4	BRCA	breast invasive carcinoma	2.07945	0	0	2	10	5	1	2	2	2	1	3	3.66008	0.69002	2.66006	0.310003	2.0796	-1.49511e-07	0.750008	0.470066	0.0799963	0.140023	-1.49511e-07	-1.49511e-07	-1.49511e-07	-1.49511e-07	-1.49511e-07	-1.49511e-07	-1.49511e-07	-1.49511e-07	-1.49511e-07	0.69002	2.66006	0.310003	2.0796	-1.49511e-07	-1.49511e-07	-1.49511e-07	-1.49511e-07	-1.49511e-07	-1.49511e-07	0.470066	0.0799963	-1.49511e-07	0.140023	-1.49511e-07	-1.49511e-07	-1.49511e-07	0.750008	207.864	43.9737	4.72702	781.986	5.8716	40.1956	580.84	1.92994	2.76922	1.53003	18.7644	6.21937	1584.71	21.4058	226.284	6.92009	41.7865	3.97137	0.649987	179.893	17.0171	133.25	41.9025	15.9658	139.101	30.9518	22.8471	1.16003	12.5002	7.28941	20.2511	35.138	11.219	9.9995	37.6339	16.923	58.4842
TCGA-EW-A1P7	BRCA	breast invasive carcinoma	2.50685	0	0	2	10	5	1	1	3	2	2	3	3.45033	0.369874	2.23048	0.849982	2.0796	0.380036	0.54	-1.49511e-07	0.110028	0.209954	-1.49511e-07	-1.49511e-07	-1.49511e-07	0.0400066	-1.49511e-07	-1.49511e-07	0.190047	-1.49511e-07	-1.49511e-07	0.369874	2.23048	0.849982	2.0796	0.380036	-1.49511e-07	-1.49511e-07	0.0400066	-1.49511e-07	-1.49511e-07	-1.49511e-07	0.110028	-1.49511e-07	0.209954	0.190047	-1.49511e-07	-1.49511e-07	0.54	229.212	30.0707	7.62243	760.602	4.9785	52.5629	927.368	11.6874	0.350111	3.46915	8.07701	7.65187	1520.15	31.3187	199.742	13.2405	75.9502	49.4868	0.750008	147.85	11.0569	48.1669	38.1328	5.31006	121.852	45.9811	9.91666	1.09004	5.02009	2.45958	30.4201	28.6001	3.7597	4.36103	21.8254	6.31933	9.15045
TCGA-L5-A8NT	ESCA	esophageal carcinoma	2.26027	0	0	2	10	5	2	1	2	2	1	3	3.66006	1.86999	1.64003	0.15004	2.0796	-1.49511e-07	2.11011	1.01001	0.269931	0.750008	-1.49511e-07	-1.49511e-07	0.060002	-1.49511e-07	-1.49511e-07	0.209954	-1.49511e-07	0.340037	-1.49511e-07	1.86999	1.64003	0.15004	2.0796	-1.49511e-07	-1.49511e-07	-1.49511e-07	-1.49511e-07	0.060002	0.340037	1.01001	0.269931	-1.49511e-07	0.750008	-1.49511e-07	-1.49511e-07	0.209954	2.11011	113.913	53.246	2.13938	314.735	2.44089	14.9897	400.316	1.99001	1.70995	4.43113	7.03132	4.79889	719.573	53.9284	271.347	15.199	8.9311	1.09004	0.0999701	49.2814	14.9068	253.351	18.1629	11.0722	312.128	47.2738	31.4711	42.9613	8.68083	3.17894	31.7339	37.66	7.4788	15.0001	22.2531	19.9446	31.8883
TCGA-09-2056	OV	ovarian serous cystadenocarcinoma	1.03836	0	0	2	10	5	1	1	3	2	1	3	3.74001	0.400091	1.40998	1.92994	2.0796	-1.49511e-07	0.500006	0.250042	-1.49511e-07	0.179992	-1.49511e-07	-1.49511e-07	-1.49511e-07	-1.49511e-07	-1.49511e-07	0.359982	-1.49511e-07	-1.49511e-07	-1.49511e-07	0.400091	1.40998	1.92994	2.0796	-1.49511e-07	-1.49511e-07	-1.49511e-07	-1.49511e-07	-1.49511e-07	-1.49511e-07	0.250042	-1.49511e-07	-1.49511e-07	0.179992	-1.49511e-07	-1.49511e-07	0.359982	0.500006	83.5522	20.5375	4.06828	830.593	0.169992	77.4923	280.332	2.58012	0.250042	1.96996	1.42998	0.979983	84.5061	3.74928	36.2011	0.0299911	12.3709	-1.49511e-07	4.18044	10.0273	10.111	46.3973	15.4326	5.20076	153.064	48.941	10.1884	1.64995	3.38129	1.88994	5.29903	11.1106	6.95858	4.25943	5.47074	2.35935	27.934
TCGA-13-0890	OV	ovarian serous cystadenocarcinoma	10	0	0	2	10	5	1	1	3	2	2	4	4.53956	0.909986	2.29958	1.32999	2.0796	1.26003	0.219982	0.420031	-1.49511e-07	0.0899993	-1.49511e-07	-1.49511e-07	-1.49511e-07	-1.49511e-07	-1.49511e-07	0.230006	-1.49511e-07	0.0999701	-1.49511e-07	0.909986	2.29958	1.32999	2.0796	1.26003	-1.49511e-07	-1.49511e-07	-1.49511e-07	-1.49511e-07	0.0999701	0.420031	-1.49511e-07	-1.49511e-07	0.0899993	-1.49511e-07	-1.49511e-07	0.230006	0.219982	195.196	30.8751	6.32212	1060.11	3.18998	58.0802	717.581	81.9676	0.359982	14.5596	7.60955	5.09018	926.083	6.73084	230.559	0.190047	8.51987	0.0500127	2.45958	35.5791	7.4788	38.4247	20.8928	3.97137	321.571	47.4379	12.1079	2.72919	2.98042	1.29998	5.64019	18.3654	4.25943	8.83872	11.0569	0.729978	12.3881
TCGA-KK-A8IC	PRAD	prostate adenocarcinoma	5.61918	0	0	2	10	5	2	1	2	2	2	3	2.93003	1.26003	1.46004	0.209954	2.0796	0.460052	0.49007	0.720014	0.110028	0.190047	-1.49511e-07	-1.49511e-07	-1.49511e-07	-1.49511e-07	-1.49511e-07	0.0899993	-1.49511e-07	0.179992	-1.49511e-07	1.26003	1.46004	0.209954	2.0796	0.460052	-1.49511e-07	-1.49511e-07	-1.49511e-07	-1.49511e-07	0.179992	0.720014	0.110028	-1.49511e-07	0.190047	-1.49511e-07	-1.49511e-07	0.0899993	0.49007	74.8631	30.3712	2.46493	323.808	2.5393	49.0428	533.002	0.250042	0.500006	1.92994	10.4025	3.47879	208.947	4.14006	56.2185	0.140023	1.53003	1.49998	0.380036	32.9215	18.6218	89.3245	36.3519	8.07701	137.376	20.691	27.818	3.80955	8.66881	2.83921	39.0422	31.0378	7.60955	8.25247	13.2865	10.9501	50.004
TCGA-CI-6624	READ	rectum adenocarcinoma	4.01644	0	0	2	10	5	2	1	2	2	2	4	4.31948	1.47	2.05951	0.789973	2.0796	0.239982	0.510002	0.289982	-1.49511e-07	0.169992	-1.49511e-07	-1.49511e-07	-1.49511e-07	-1.49511e-07	-1.49511e-07	0.0700018	-1.49511e-07	-1.49511e-07	-1.49511e-07	1.47	2.05951	0.789973	2.0796	0.239982	-1.49511e-07	-1.49511e-07	-1.49511e-07	-1.49511e-07	-1.49511e-07	0.289982	-1.49511e-07	-1.49511e-07	0.169992	-1.49511e-07	-1.49511e-07	0.0700018	0.510002	64.1556	106.29	0.603591	349.705	0.940022	20.5196	237.864	0.789973	0.230006	2.64901	3.61903	1.02997	220.402	7.74795	118.028	34.8711	27.934	0.159985	-1.49511e-07	43.4103	33.0816	206.929	29.5882	18.3782	1234.75	62.6819	20.3214	25.6688	11.0186	8.26965	34.2245	43.2601	19.4261	16.2561	48.8732	7.21901	49.8655
TCGA-F4-6856	COAD	colon adenocarcinoma	2.94247	0	0	2	10	5	2	1	2	2	1	3	4.08045	1.46004	2.21046	0.40994	2.06953	0.0100027	1.11003	0.810015	-1.49511e-07	0.15004	-1.49511e-07	-1.49511e-07	-1.49511e-07	-1.49511e-07	-1.49511e-07	-1.49511e-07	-1.49511e-07	-1.49511e-07	0.0100027	1.46004	2.21046	0.40994	2.06953	0.0100027	-1.49511e-07	-1.49511e-07	-1.49511e-07	-1.49511e-07	-1.49511e-07	0.810015	-1.49511e-07	-1.49511e-07	0.15004	-1.49511e-07	0.0100027	-1.49511e-07	1.11003	39.1492	83.1603	0.470768	216.616	0.959994	34.2245	129.876	0.40994	0.300034	2.48013	1.29998	1.22003	169.13	6.06187	49.0089	3.63916	10.9805	0.0500127	0.130033	75.5302	13.6128	76.1083	23.9	15.7132	911.437	62.8124	28.819	21.7348	6.21075	8.98077	35.951	62.5951	9.2782	26.0632	53.5188	9.55893	55.0616
TCGA-DV-5574	KIRC	kidney clear cell carcinoma	5.52329	0	0	2	10	5	2	1	2	2	2	3	3.90958	1.36997	2.04953	0.49007	2.06953	0.239982	0.93003	0.530006	0.0899993	0.239982	-1.49511e-07	-1.49511e-07	-1.49511e-07	-1.49511e-07	-1.49511e-07	-1.49511e-07	-1.49511e-07	-1.49511e-07	-1.49511e-07	1.36997	2.04953	0.49007	2.06953	0.239982	-1.49511e-07	-1.49511e-07	-1.49511e-07	-1.49511e-07	-1.49511e-07	0.530006	0.0899993	-1.49511e-07	0.239982	-1.49511e-07	-1.49511e-07	-1.49511e-07	0.93003	268.013	6.17249	43.4206	711.637	3.79111	50.3169	2194.99	18.7384	6.01999	10.2309	13.4533	1.05003	1192.69	4.31891	79.6157	-1.49511e-07	1.22997	0.0199922	0.110028	7.64126	3.87079	9.53907	21.886	1.64995	15.2729	0.560011	1.86003	0.530006	4.57155	2.68973	5.65978	6.92969	2.71974	0.99003	4.69034	3.54945	16.4945
TCGA-EE-A2ML	SKCM	skin cutaneous melanoma	10	0	0	2	10	5	2	1	2	2	2	4	4.44012	1.77004	2.29004	0.380036	2.06953	0.300034	0.190047	0.609981	0.219982	0.199963	-1.49511e-07	-1.49511e-07	-1.49511e-07	-1.49511e-07	-1.49511e-07	-1.49511e-07	-1.49511e-07	-1.49511e-07	0.159985	1.77004	2.29004	0.380036	2.06953	0.300034	-1.49511e-07	-1.49511e-07	-1.49511e-07	-1.49511e-07	-1.49511e-07	0.609981	0.219982	-1.49511e-07	0.199963	-1.49511e-07	0.159985	-1.49511e-07	0.190047	243.873	21.2797	11.4604	107.485	0.310003	95.6031	3373.43	18.8949	0.0299911	0.310003	7.55174	11.1802	21.7047	0.15004	4.79889	-1.49511e-07	1.61005	258.854	0.060002	1.22997	0.190047	342.984	19.6428	0.169992	0.0799963	2.58909	0.0999701	0.0700018	6.42981	0.250042	3.40954	2.00039	0.0500127	0.0400066	1.21	0.250042	2.3398
TCGA-06-5415	GBM	glioblastoma multiforme	0.712329	0	0	2	10	5	1	2	2	2	2	4	5.74893	1.04002	4.45886	0.250042	2.05951	0.380036	0.93003	0.54	0.0799963	0.159985	-1.49511e-07	-1.49511e-07	-1.49511e-07	-1.49511e-07	-1.49511e-07	-1.49511e-07	-1.49511e-07	-1.49511e-07	0.169992	1.04002	4.45886	0.250042	2.05951	0.380036	-1.49511e-07	-1.49511e-07	-1.49511e-07	-1.49511e-07	-1.49511e-07	0.54	0.0799963	-1.49511e-07	0.159985	-1.49511e-07	0.169992	-1.49511e-07	0.93003	187.7	2.74006	68.5021	612.259	0.320079	106.373	1924.14	56.1407	0.40994	4.16886	2.80984	5.71894	188.836	0.230006	47.1756	-1.49511e-07	21.7348	29.7321	3.15042	0.670007	2.26948	0.570015	15.9436	2.91906	1.05998	0.0199922	0.130033	3.41901	0.179992	1.81002	3.40954	0.900001	1.04002	4.72952	1.69003	6.73084	1.82996
TCGA-CJ-4876	KIRC	kidney clear cell carcinoma	5.35616	0	0	2	10	5	1	1	3	2	3	2	2.31996	0.259978	1.09999	0.959994	2.05951	2.93937	0.520016	-1.49511e-07	-1.49511e-07	0.259978	-1.49511e-07	-1.49511e-07	-1.49511e-07	-1.49511e-07	-1.49511e-07	-1.49511e-07	0.060002	-1.49511e-07	0.190047	0.259978	1.09999	0.959994	2.05951	2.93937	-1.49511e-07	-1.49511e-07	-1.49511e-07	-1.49511e-07	-1.49511e-07	-1.49511e-07	-1.49511e-07	-1.49511e-07	0.259978	0.060002	0.190047	-1.49511e-07	0.520016	157.735	16.0475	9.8292	272.667	1.05003	58.728	1951	21.962	52.7819	5.92887	3.49087	0.440046	151.061	1.63005	2.61072	0.0899993	0.179992	-1.49511e-07	0.130033	11.0033	3.61903	21.8556	122.275	5.83913	35.4806	0.0799963	4.90994	0.340037	5.21159	0.890002	8.25819	14.3492	3.07062	4.99925	17.7891	1.44995	27.435
TCGA-J4-A83K	PRAD	prostate adenocarcinoma	0.89863	0	0	2	10	5	1	2	2	2	2	3	3.68068	0.720014	2.42067	0.54	2.05951	0.40994	0.060002	1.02001	-1.49511e-07	0.190047	-1.49511e-07	-1.49511e-07	-1.49511e-07	-1.49511e-07	-1.49511e-07	-1.49511e-07	-1.49511e-07	-1.49511e-07	-1.49511e-07	0.720014	2.42067	0.54	2.05951	0.40994	-1.49511e-07	-1.49511e-07	-1.49511e-07	-1.49511e-07	-1.49511e-07	1.02001	-1.49511e-07	-1.49511e-07	0.190047	-1.49511e-07	-1.49511e-07	-1.49511e-07	0.060002	44.5265	36.1536	1.23159	328.784	1.02001	46.3651	208.513	0.230006	0.250042	0.860009	5.90017	8.33295	73.6687	1.63005	29.2416	0.0100027	5.36929	0.999971	1.25002	43.8033	7.80184	125.191	36.0009	7.55174	212.305	25.7758	31.7119	3.6594	5.44048	10.8293	28.859	16.5977	7.71044	11.4072	13.3419	13.8029	48.9749
TCGA-AR-A2LO	BRCA	breast invasive carcinoma	3.28219	0	0	2	10	5	2	1	2	2	2	3	3.90954	1.25002	2.16946	0.49007	2.04953	0.440046	0.609981	0.369874	-1.49511e-07	0.230006	-1.49511e-07	-1.49511e-07	-1.49511e-07	-1.49511e-07	-1.49511e-07	-1.49511e-07	-1.49511e-07	0.470066	-1.49511e-07	1.25002	2.16946	0.49007	2.04953	0.440046	-1.49511e-07	-1.49511e-07	-1.49511e-07	-1.49511e-07	0.470066	0.369874	-1.49511e-07	-1.49511e-07	0.230006	-1.49511e-07	-1.49511e-07	-1.49511e-07	0.609981	121.228	26.0523	4.65326	537.827	4.67087	37.817	534.853	0.440046	2.61979	2.05951	11.7687	4.1602	573.638	26.8704	155.739	10.6728	14.2798	20.9653	1.27003	85.7452	14.1615	24.5209	32.6261	10.6138	104.545	38.9611	16.29	1.51	7.16913	6.82008	14.969	31.69	10.0203	4.28015	30.738	13.2865	20.9944
TCGA-AR-A0TX	BRCA	breast invasive carcinoma	5.40274	0	0	2	10	5	1	2	2	2	2	3	3.87033	0.530006	2.71033	0.629995	2.04953	0.400091	0.28007	0.250042	0.28007	0.15004	-1.49511e-07	-1.49511e-07	-1.49511e-07	-1.49511e-07	-1.49511e-07	-1.49511e-07	-1.49511e-07	-1.49511e-07	0.219982	0.530006	2.71033	0.629995	2.04953	0.400091	-1.49511e-07	-1.49511e-07	-1.49511e-07	-1.49511e-07	-1.49511e-07	0.250042	0.28007	-1.49511e-07	0.15004	-1.49511e-07	0.219982	-1.49511e-07	0.28007	136.912	49.6761	2.7561	429.644	2.6693	34.7986	610.987	0.720014	0.130033	3.01995	13.0492	4.01011	872.492	12.6748	167.962	6.73084	30.3779	0.190047	1.14	54.2283	7.96028	294.27	47.7679	20.4344	218.122	37.0901	24.7944	9.95109	6.39868	14.2303	17.0762	21.4802	13.1036	23.1019	33.8705	3.70022	46.5907
TCGA-A3-3317	KIRC	kidney clear cell carcinoma	4.08493	0	0	2	10	5	2	1	2	2	1	3	3.21003	1.46004	1.22997	0.520016	2.04953	0.179992	0.900001	1.01001	0.130033	0.400091	-1.49511e-07	-1.49511e-07	-1.49511e-07	-1.49511e-07	-1.49511e-07	-1.49511e-07	0.15004	-1.49511e-07	-1.49511e-07	1.46004	1.22997	0.520016	2.04953	0.179992	-1.49511e-07	-1.49511e-07	-1.49511e-07	-1.49511e-07	-1.49511e-07	1.01001	0.130033	-1.49511e-07	0.400091	0.15004	-1.49511e-07	-1.49511e-07	0.900001	164.841	15.1621	10.8719	298.999	1.04002	53.891	1686.71	32.1324	3.77014	4.43113	6.92009	0.28007	499.035	3.4001	36.1008	-1.49511e-07	10.5185	0.140023	0.0899993	14.7629	7.43744	27.0386	27.9727	13.1856	44.8168	7.14928	11.3914	3.64926	18.4676	2.50954	6.412	23.2626	8.1671	8.57913	16.2561	4.34895	27.5112
TCGA-BP-4760	KIRC	kidney clear cell carcinoma	6.46849	0	0	2	10	5	2	1	2	2	1	4	4.32981	1.57002	2.23978	0.520016	2.04953	0.0700018	0.829988	1.29001	0.239982	0.159985	-1.49511e-07	-1.49511e-07	-1.49511e-07	-1.49511e-07	-1.49511e-07	-1.49511e-07	-1.49511e-07	-1.49511e-07	0.209954	1.57002	2.23978	0.520016	2.04953	0.0700018	-1.49511e-07	-1.49511e-07	-1.49511e-07	-1.49511e-07	-1.49511e-07	1.29001	0.239982	-1.49511e-07	0.159985	-1.49511e-07	0.209954	-1.49511e-07	0.829988	203.242	26.6824	7.61705	540.068	2.00039	55.3677	1858.6	0.820026	5.69125	13.1036	10.7098	0.629995	641.808	30.2519	44.7237	-1.49511e-07	48.0335	-1.49511e-07	0.060002	29.5063	27.5112	77.8692	21.1551	10.3522	174.61	14.8347	9.29107	1.82996	12.457	9.13777	10.5477	23.8008	10.3021	4.37921	14.7731	2.95983	24.9669
TCGA-DZ-6135	KIRP	kidney papillary cell carcinoma	6.21644	0	0	2	10	5	2	2	1	2	1	4	5.18091	1.75003	3.43088	-1.49511e-07	2.04953	-1.49511e-07	0.599985	0.520016	-1.49511e-07	0.250042	-1.49511e-07	-1.49511e-07	-1.49511e-07	0.0500127	-1.49511e-07	-1.49511e-07	0.250042	0.219982	0.219982	1.75003	3.43088	-1.49511e-07	2.04953	-1.49511e-07	-1.49511e-07	-1.49511e-07	0.0500127	-1.49511e-07	0.219982	0.520016	-1.49511e-07	-1.49511e-07	0.250042	0.250042	0.219982	-1.49511e-07	0.599985	93.7369	33.3275	2.8126	268.354	0.130033	61.7761	1012.71	57.9194	0.310003	0.520016	0.979983	0.0100027	28.6001	61.3069	6.75889	-1.49511e-07	0.380036	-1.49511e-07	0.0400066	39.6696	56.2185	16.9348	28.4814	14.7526	166.802	14.5596	8.49039	2.82939	24.2673	0.359982	26.9263	49.4525	21.6296	14.7424	49.693	4.04081	60.0452
TCGA-51-4081	LUSC	lung squamous cell carcinoma	2.49589	0	0	2	10	5	1	2	2	2	2	3	4.16904	0.589988	2.91906	0.65999	2.04953	0.520016	1.16997	2.08972	-1.49511e-07	0.769999	-1.49511e-07	-1.49511e-07	-1.49511e-07	-1.49511e-07	-1.49511e-07	-1.49511e-07	-1.49511e-07	-1.49511e-07	0.190047	0.589988	2.91906	0.65999	2.04953	0.520016	-1.49511e-07	-1.49511e-07	-1.49511e-07	-1.49511e-07	-1.49511e-07	2.08972	-1.49511e-07	-1.49511e-07	0.769999	-1.49511e-07	0.190047	-1.49511e-07	1.16997	124.332	40.3845	3.07871	606.346	2.12038	23.3757	336.391	0.609981	0.720014	2.26006	50.2124	9.38168	657.569	3.54945	191.207	2.29958	102.678	-1.49511e-07	0.589988	137.091	6.92969	82.7669	27.8953	4.40968	257.601	66.7631	16.7248	4.04922	2.0796	12.6397	20.5338	43.1105	5.24057	2.61072	26.4637	2.16045	7.85067
TCGA-CI-6623	READ	rectum adenocarcinoma	3.95342	0	0	2	10	5	1	1	3	2	1	3	3.52001	0.959994	1.55	1.01001	2.04953	0.15004	0.760017	0.479964	-1.49511e-07	0.179992	-1.49511e-07	-1.49511e-07	-1.49511e-07	-1.49511e-07	-1.49511e-07	-1.49511e-07	-1.49511e-07	-1.49511e-07	0.0100027	0.959994	1.55	1.01001	2.04953	0.15004	-1.49511e-07	-1.49511e-07	-1.49511e-07	-1.49511e-07	-1.49511e-07	0.479964	-1.49511e-07	-1.49511e-07	0.179992	-1.49511e-07	0.0100027	-1.49511e-07	0.760017	63.6711	101.194	0.629196	240.684	0.729978	22.6264	160.229	0.140023	0.169992	2.21968	2.97011	0.69002	330.612	4.49923	52.5629	188.053	12.4916	-1.49511e-07	0.060002	58.8094	30.0846	166.34	23.9332	12.8785	1160.07	61.0101	25.2803	16.5632	13.4068	4.20078	48.0668	88.7075	9.04952	10.6432	54.7951	7.86156	29.794
TCGA-EB-A551	SKCM	skin cutaneous melanoma	1.61644	0	0	2	10	5	1	1	3	2	2	2	2.42001	0.65999	0.93003	0.829988	2.04953	0.679987	0.479964	0.330022	-1.49511e-07	0.369874	-1.49511e-07	-1.49511e-07	-1.49511e-07	-1.49511e-07	-1.49511e-07	-1.49511e-07	0.320079	-1.49511e-07	-1.49511e-07	0.65999	0.93003	0.829988	2.04953	0.679987	-1.49511e-07	-1.49511e-07	-1.49511e-07	-1.49511e-07	-1.49511e-07	0.330022	-1.49511e-07	-1.49511e-07	0.369874	0.320079	-1.49511e-07	-1.49511e-07	0.479964	269.669	7.39208	36.4808	1530.72	0.49007	37.1931	2019.8	0.190047	0.110028	0.879991	2.6693	5.609	479.37	1.19997	26.0271	0.739977	13.2865	196.31	0.0999701	0.0899993	1.02997	69.5018	36.4529	0.549991	0.0299911	13.0131	0.0899993	0.369874	2.68973	0.359982	0.99003	3.82013	0.0700018	0.239982	1.04002	0.119993	2.59988
TCGA-EE-A3AA	SKCM	skin cutaneous melanoma	10	0	0	2	10	5	1	1	3	2	2	3	4.19999	0.709989	1.76001	1.72999	2.04953	1.13	0.629995	1.01001	0.119993	0.199963	0.110028	-1.49511e-07	-1.49511e-07	-1.49511e-07	-1.49511e-07	-1.49511e-07	0.060002	-1.49511e-07	0.0400066	0.709989	1.76001	1.72999	2.04953	1.13	0.110028	-1.49511e-07	-1.49511e-07	-1.49511e-07	-1.49511e-07	1.01001	0.119993	-1.49511e-07	0.199963	0.060002	0.0400066	-1.49511e-07	0.629995	315.459	3.21931	97.9895	944.887	0.999971	81.6274	2916.45	0.440046	0.250042	1.58996	3.32088	2.63985	611.834	0.0899993	8.50217	0.470066	266.501	207.504	0.230006	1.57002	0.259978	1.81002	21.1258	0.169992	0.179992	20.2933	0.269931	0.0299911	2.0199	0.389935	1.02997	3.15917	0.320079	0.190047	2.48013	0.479964	2.16946
TCGA-ET-A40Q	THCA	thyroid carcinoma	3.85479	0	0	2	10	5	1	2	2	2	2	4	4.68079	1.09004	2.99077	0.599985	2.04953	0.440046	0.389935	0.320079	-1.49511e-07	0.15004	-1.49511e-07	-1.49511e-07	-1.49511e-07	0.0400066	-1.49511e-07	-1.49511e-07	-1.49511e-07	-1.49511e-07	0.0400066	1.09004	2.99077	0.599985	2.04953	0.440046	-1.49511e-07	-1.49511e-07	0.0400066	-1.49511e-07	-1.49511e-07	0.320079	-1.49511e-07	-1.49511e-07	0.15004	-1.49511e-07	0.0400066	-1.49511e-07	0.389935	675.288	38.1251	17.7124	709.667	1.09004	76.744	1168.14	2.45958	0.479964	1.33999	1.81996	0.999971	8779.97	9.8277	40.2234	0.060002	11.6388	-1.49511e-07	0.15004	38.6384	18.4676	118.028	25.8473	12.5959	287.416	24.1331	8.88787	1.14	6.51055	8.03791	10.1602	48.5692	6.47903	8.50806	19.4531	10.1602	33.2195
TCGA-AJ-A5DW	UCEC	uterine corpus endometrioid carcinoma	1.06849	0	0	2	10	5	1	1	3	2	2	3	3.89048	0.609981	2.28053	0.999971	2.04953	1.02997	1.54004	1.34997	-1.49511e-07	0.549991	-1.49511e-07	-1.49511e-07	-1.49511e-07	-1.49511e-07	-1.49511e-07	0.330022	0.350111	-1.49511e-07	-1.49511e-07	0.609981	2.28053	0.999971	2.04953	1.02997	-1.49511e-07	-1.49511e-07	-1.49511e-07	-1.49511e-07	-1.49511e-07	1.34997	-1.49511e-07	-1.49511e-07	0.549991	0.350111	-1.49511e-07	0.330022	1.54004	192.799	42.9582	4.48807	368.877	0.140023	32.3783	2469.49	40.5313	0.0299911	1.31997	2.75008	25.3329	48.1335	7.71044	81.5144	0.969971	5.0796	-1.49511e-07	0.530006	55.56	22.439	118.438	24.7772	11.3677	326.06	38.1593	35.5545	1.19002	11.4072	13.0131	19.4801	25.6155	6.47005	19.0659	7.8398	15.3898	21.4207
TCGA-JY-A93E	ESCA	esophageal carcinoma	2.10137	0	0	2	10	5	1	1	3	2	1	3	3.37006	0.890002	1.54004	0.940022	2.03961	-1.49511e-07	1.44995	0.40994	0.230006	0.430072	-1.49511e-07	-1.49511e-07	-1.49511e-07	0.15004	0.060002	0.190047	-1.49511e-07	-1.49511e-07	-1.49511e-07	0.890002	1.54004	0.940022	2.03961	-1.49511e-07	-1.49511e-07	-1.49511e-07	0.15004	-1.49511e-07	-1.49511e-07	0.40994	0.230006	0.060002	0.430072	-1.49511e-07	-1.49511e-07	0.190047	1.44995	51.9286	34.74	1.49478	143.508	1.05003	22.0535	270.408	0.599985	0.330022	1.48003	2.49912	2.63071	268.54	22.2377	74.3356	2.3398	17.9252	0.720014	0.199963	46.8822	23.5383	125.452	28.0115	6.80119	160.674	23.1339	44.4456	17.0289	13.2405	2.70095	10.9197	21.1551	9.46661	12.3881	25.7401	9.57219	44.1692
TCGA-EU-5906	KIRC	kidney clear cell carcinoma	0.564384	0	0	2	10	5	2	1	2	2	2	4	5.18931	3.25929	1.70002	0.230006	2.03961	0.400091	1.17999	0.789973	0.230006	0.179992	-1.49511e-07	-1.49511e-07	-1.49511e-07	-1.49511e-07	-1.49511e-07	-1.49511e-07	-1.49511e-07	-1.49511e-07	0.159985	3.25929	1.70002	0.230006	2.03961	0.400091	-1.49511e-07	-1.49511e-07	-1.49511e-07	-1.49511e-07	-1.49511e-07	0.789973	0.230006	-1.49511e-07	0.179992	-1.49511e-07	0.159985	-1.49511e-07	1.17999	152.63	13.3085	11.4686	429.644	2.83921	72.353	1595.73	40.8982	5.92065	8.07701	2.71033	0.649987	225.033	2.0199	54.0032	-1.49511e-07	2.0199	-1.49511e-07	0.190047	16.9113	6.66121	10.1673	30.9733	5.50117	34.7023	0.0199922	2.50954	0.0700018	24.7944	7.97132	28.4026	16.4147	2.98042	2.91906	10.6285	2.42067	35.5052
TCGA-A3-3351	KIRC	kidney clear cell carcinoma	2.49315	0	0	2	10	5	2	1	2	2	1	3	3.48999	1.47	1.84999	0.169992	2.03961	-1.49511e-07	0.570015	0.829988	-1.49511e-07	0.449938	-1.49511e-07	-1.49511e-07	-1.49511e-07	-1.49511e-07	-1.49511e-07	-1.49511e-07	-1.49511e-07	0.259978	-1.49511e-07	1.47	1.84999	0.169992	2.03961	-1.49511e-07	-1.49511e-07	-1.49511e-07	-1.49511e-07	-1.49511e-07	0.259978	0.829988	-1.49511e-07	-1.49511e-07	0.449938	-1.49511e-07	-1.49511e-07	-1.49511e-07	0.570015	217.331	12.1026	17.9575	237.699	1.84999	67.742	2740.07	34.6302	3.38129	2.85105	6.45213	0.230006	365.062	1.33999	14.6609	-1.49511e-07	1.16003	-1.49511e-07	0.169992	19.4261	12.8695	32.7621	28.6597	4.82892	15.7459	-1.49511e-07	5.60123	0.700007	16.7945	4.47125	17.9377	17.1118	2.85105	0.849982	7.71044	2.11011	27.416
TCGA-P5-A72X	LGG	brain lower grade glioma	1.10411	0	0	2	10	5	1	2	2	2	1	4	6.43983	0.769999	5.13983	0.530006	2.03961	-1.49511e-07	0.0899993	0.0899993	0.130033	0.169992	-1.49511e-07	-1.49511e-07	-1.49511e-07	-1.49511e-07	-1.49511e-07	-1.49511e-07	0.209954	0.28007	0.0999701	0.769999	5.13983	0.530006	2.03961	-1.49511e-07	-1.49511e-07	-1.49511e-07	-1.49511e-07	-1.49511e-07	0.28007	0.0899993	0.130033	-1.49511e-07	0.169992	0.209954	0.0999701	-1.49511e-07	0.0899993	57.4882	2.01517	28.5277	160.451	0.250042	60.5467	559.501	23.2948	0.54	0.470066	0.479964	1.55	91.8358	0.679987	11.8505	0.0199922	0.0199922	7.96028	0.359982	1.28003	5.41039	0.479964	9.86182	0.780003	0.28007	0.0299911	0.0999701	2.99077	0.119993	0.949989	6.92969	0.549991	1.37999	2.32041	0.40994	1.96996	0.430072
TCGA-SP-A6QI	PCPG	pheochromocytoma & paraganglioma	9.16986	0	0	2	10	5	1	1	3	2	3	3	2.94002	0.530006	1.55	0.860009	2.03961	4.39137	0.0299911	-1.49511e-07	-1.49511e-07	0.060002	-1.49511e-07	-1.49511e-07	-1.49511e-07	-1.49511e-07	-1.49511e-07	-1.49511e-07	-1.49511e-07	-1.49511e-07	-1.49511e-07	0.530006	1.55	0.860009	2.03961	4.39137	-1.49511e-07	-1.49511e-07	-1.49511e-07	-1.49511e-07	-1.49511e-07	-1.49511e-07	-1.49511e-07	-1.49511e-07	0.060002	-1.49511e-07	-1.49511e-07	-1.49511e-07	0.0299911	48.3977	6.49594	7.45045	370.414	0.670007	39.2321	213.337	14.439	0.420031	1.69003	0.620015	0.340037	114.008	-1.49511e-07	18.0624	-1.49511e-07	0.169992	0.909986	0.0500127	0.110028	1.51	0.169992	29.4859	1.41999	18.3654	-1.49511e-07	0.159985	0.0100027	1.29001	0.860009	15.0418	47.5038	0.289982	0.169992	0.110028	0.15004	0.28007
TCGA-MX-A5UJ	STAD	stomach adenocarcinoma	1.64384	0	0	2	10	5	2	1	2	2	1	4	4.73989	2.05951	2.12038	0.560011	2.03961	-1.49511e-07	0.670007	0.959994	0.219982	0.230006	-1.49511e-07	-1.49511e-07	-1.49511e-07	-1.49511e-07	-1.49511e-07	0.190047	-1.49511e-07	0.119993	0.310003	2.05951	2.12038	0.560011	2.03961	-1.49511e-07	-1.49511e-07	-1.49511e-07	-1.49511e-07	-1.49511e-07	0.119993	0.959994	0.219982	-1.49511e-07	0.230006	-1.49511e-07	0.310003	0.190047	0.670007	80.3948	39.7466	2.02269	442.335	3.27061	25.6688	308.045	0.40994	0.700007	6.31057	5.55097	1.48003	312.128	13.2589	150.018	9.90979	6.46109	0.69002	0.0799963	32.0212	12.4484	68.8784	14.3791	9.18222	360.785	36.7573	12.5872	17.7152	6.79177	2.75008	14.6406	28.0893	5.62847	14.9897	23.7843	11.991	42.0189
TCGA-ET-A2MY	THCA	thyroid carcinoma	4.89589	0	0	2	10	5	1	2	2	2	1	3	3.94006	0.510002	2.66006	0.769999	2.03961	0.0799963	0.359982	0.0899993	0.060002	0.0700018	-1.49511e-07	-1.49511e-07	-1.49511e-07	-1.49511e-07	-1.49511e-07	-1.49511e-07	-1.49511e-07	-1.49511e-07	-1.49511e-07	0.510002	2.66006	0.769999	2.03961	0.0799963	-1.49511e-07	-1.49511e-07	-1.49511e-07	-1.49511e-07	-1.49511e-07	0.0899993	0.060002	-1.49511e-07	0.0700018	-1.49511e-07	-1.49511e-07	-1.49511e-07	0.359982	429.113	50.2725	8.53574	176.068	0.320079	95.2723	801.744	0.0999701	0.350111	0.549991	1.34997	0.340037	5752.61	6.3677	15.2095	-1.49511e-07	15.4754	-1.49511e-07	0.060002	72.8562	28.879	129.966	33.6599	20.3073	411.856	30.9733	13.0221	1.61005	11.4072	10.2735	11.1569	47.3394	11.1415	6.91051	18.7124	10.2522	34.5822
TCGA-FD-A3B8	BLCA	bladder urothelial carcinoma	1.05205	0	0	2	10	5	2	1	2	2	1	3	2.97997	1.51998	0.879991	0.579996	2.02973	-1.49511e-07	0.570015	0.430072	-1.49511e-07	0.119993	-1.49511e-07	-1.49511e-07	-1.49511e-07	-1.49511e-07	0.060002	-1.49511e-07	-1.49511e-07	-1.49511e-07	-1.49511e-07	1.51998	0.879991	0.579996	2.02973	-1.49511e-07	-1.49511e-07	-1.49511e-07	-1.49511e-07	-1.49511e-07	-1.49511e-07	0.430072	-1.49511e-07	0.060002	0.119993	-1.49511e-07	-1.49511e-07	-1.49511e-07	0.570015	238.96	10.9062	21.9104	954.763	7.27931	43.7426	587.318	2.70095	0.330022	7.66248	28.0698	8.29261	1530.72	63.8218	428.157	78.1938	81.5709	0.320079	0.40994	53.2228	0.760017	28.0115	15.8885	2.85105	15.3047	18.3654	5.7388	0.169992	0.979983	0.969971	9.23328	27.2455	2.08972	1.53003	3.7208	1.40998	8.82035
TCGA-VS-A8EC	CESC	cervical & endocervical cancer	3.87671	0	0	2	10	5	1	1	3	2	1	2	2.23998	0.0999701	0.979983	1.16003	2.02973	0.209954	0.320079	0.250042	0.0899993	0.110028	-1.49511e-07	-1.49511e-07	-1.49511e-07	-1.49511e-07	-1.49511e-07	-1.49511e-07	-1.49511e-07	-1.49511e-07	-1.49511e-07	0.0999701	0.979983	1.16003	2.02973	0.209954	-1.49511e-07	-1.49511e-07	-1.49511e-07	-1.49511e-07	-1.49511e-07	0.250042	0.0899993	-1.49511e-07	0.110028	-1.49511e-07	-1.49511e-07	-1.49511e-07	0.320079	12.9636	47.4017	0.273484	57.7991	0.369874	48.7378	35.8763	0.0700018	0.0299911	0.739977	18.9473	0.320079	24.3347	0.909986	10.1602	1.37999	7.74258	-1.49511e-07	-1.49511e-07	121.431	12.0493	104.328	52.7088	6.31933	286.421	70.1796	14.3592	6.04927	8.54945	33.9881	20.1252	57.0033	7.67843	6.88182	23.0379	13.0402	9.08094
TCGA-L5-A8NS	ESCA	esophageal carcinoma	1.11781	0	0	2	10	5	1	1	3	2	1	2	2.61004	1.09004	0.560011	0.959994	2.02973	-1.49511e-07	1.40004	0.789973	0.340037	0.530006	-1.49511e-07	-1.49511e-07	-1.49511e-07	-1.49511e-07	-1.49511e-07	-1.49511e-07	-1.49511e-07	-1.49511e-07	-1.49511e-07	1.09004	0.560011	0.959994	2.02973	-1.49511e-07	-1.49511e-07	-1.49511e-07	-1.49511e-07	-1.49511e-07	-1.49511e-07	0.789973	0.340037	-1.49511e-07	0.530006	-1.49511e-07	-1.49511e-07	-1.49511e-07	1.40004	83.2801	40.2724	2.06792	232.969	2.48013	21.962	285.628	2.85897	0.369874	2.63985	2.58909	3.82013	469.18	37.0644	244.721	13.9182	11.8505	0.0899993	0.340037	55.0997	17.4713	160.34	27.5876	7.4117	171.135	52.7454	25.7758	45.6002	15.3153	3.23901	10.7769	17.5563	7.72114	13.2865	19.1454	19.2518	55.4446
TCGA-2Z-A9JD	KIRP	kidney papillary cell carcinoma	2.90411	0	0	2	10	5	1	1	3	2	1	3	3.24001	0.810015	1.47	0.959994	2.02973	-1.49511e-07	0.460052	0.380036	-1.49511e-07	0.130033	-1.49511e-07	-1.49511e-07	-1.49511e-07	-1.49511e-07	-1.49511e-07	0.179992	-1.49511e-07	-1.49511e-07	-1.49511e-07	0.810015	1.47	0.959994	2.02973	-1.49511e-07	-1.49511e-07	-1.49511e-07	-1.49511e-07	-1.49511e-07	-1.49511e-07	0.380036	-1.49511e-07	-1.49511e-07	0.130033	-1.49511e-07	-1.49511e-07	0.179992	0.460052	62.8381	22.9822	2.73421	39.9456	0.199963	75.321	830.593	24.7086	0.259978	3.10057	0.599985	0.0100027	23.9	3.79111	2.16946	-1.49511e-07	0.789973	-1.49511e-07	0.0199922	15.4647	16.0545	3.44041	40.7567	10.097	117.051	0.289982	5.36929	8.08822	8.53169	1.37999	51.9471	10.5697	10.1321	20.8494	33.5202	2.5393	57.5991
TCGA-RT-A6Y9	PCPG	pheochromocytoma & paraganglioma	9.02192	0	0	2	10	5	1	1	3	2	3	2	1.74005	0.359982	0.49007	0.890002	2.02973	2.85897	0.199963	0.0799963	-1.49511e-07	0.199963	-1.49511e-07	-1.49511e-07	-1.49511e-07	-1.49511e-07	-1.49511e-07	-1.49511e-07	-1.49511e-07	-1.49511e-07	0.0299911	0.359982	0.49007	0.890002	2.02973	2.85897	-1.49511e-07	-1.49511e-07	-1.49511e-07	-1.49511e-07	-1.49511e-07	0.0799963	-1.49511e-07	-1.49511e-07	0.199963	-1.49511e-07	0.0299911	-1.49511e-07	0.199963	30.3243	9.05102	3.35037	151.586	0.890002	51.2675	129.337	17.4109	2.06953	3.6594	2.02973	0.420031	111.352	0.589988	11.867	0.0500127	0.820026	1.84001	-1.49511e-07	0.479964	3.52004	0.0100027	29.2011	2.05951	62.8995	-1.49511e-07	0.0199922	0.0100027	4.3309	0.620015	27.2833	29.794	0.269931	0.140023	1.02001	0.110028	1.15001
TCGA-ER-A19P	SKCM	skin cutaneous melanoma	10	0	0	2	10	5	2	1	2	2	1	4	4.66984	2.09989	1.96996	0.599985	2.02973	0.0799963	0.620015	0.350111	-1.49511e-07	0.199963	-1.49511e-07	-1.49511e-07	-1.49511e-07	0.0400066	-1.49511e-07	-1.49511e-07	-1.49511e-07	-1.49511e-07	0.289982	2.09989	1.96996	0.599985	2.02973	0.0799963	-1.49511e-07	-1.49511e-07	0.0400066	-1.49511e-07	-1.49511e-07	0.350111	-1.49511e-07	-1.49511e-07	0.199963	-1.49511e-07	0.289982	-1.49511e-07	0.620015	171.68	8.21307	20.9033	422.263	0.520016	55.7142	1552.09	0.629995	0.15004	1.79004	13.0402	2.46984	451.63	-1.49511e-07	39.5598	0.15004	102.749	103.967	0.159985	0.420031	1.75003	92.7313	19.0527	0.28007	0.110028	1.29001	0.289982	0.179992	0.40994	0.320079	0.820026	8.57913	0.330022	0.0999701	12.3709	1.01001	7.79103
TCGA-DJ-A2PV	THCA	thyroid carcinoma	2.66575	0	0	2	10	5	1	2	2	2	1	4	5.03908	0.670007	3.5791	0.789973	2.02973	0.140023	0.720014	0.530006	-1.49511e-07	0.330022	-1.49511e-07	-1.49511e-07	-1.49511e-07	-1.49511e-07	-1.49511e-07	-1.49511e-07	0.209954	-1.49511e-07	-1.49511e-07	0.670007	3.5791	0.789973	2.02973	0.140023	-1.49511e-07	-1.49511e-07	-1.49511e-07	-1.49511e-07	-1.49511e-07	0.530006	-1.49511e-07	-1.49511e-07	0.330022	0.209954	-1.49511e-07	-1.49511e-07	0.720014	293.77	45.6475	6.43561	323.584	2.0796	64.4442	1710.26	61.5624	2.11011	7.48918	4.59061	1.15001	2452.44	7.94925	51.0193	-1.49511e-07	11.431	-1.49511e-07	0.209954	80.8952	37.817	151.271	20.5338	14.6406	306.766	20.648	18.1629	0.110028	7.96028	19.3455	16.3239	27.6067	13.2222	3.71049	25.651	10.4967	46.4939
TCGA-FU-A3TX	CESC	cervical & endocervical cancer	0.123288	0	0	2	10	5	2	1	2	2	2	3	3.74011	2.01012	0.959994	0.769999	2.0199	1.44003	1.28003	1.24	0.060002	0.330022	0.0799963	-1.49511e-07	-1.49511e-07	-1.49511e-07	-1.49511e-07	-1.49511e-07	-1.49511e-07	-1.49511e-07	-1.49511e-07	2.01012	0.959994	0.769999	2.0199	1.44003	0.0799963	-1.49511e-07	-1.49511e-07	-1.49511e-07	-1.49511e-07	1.24	0.060002	-1.49511e-07	0.330022	-1.49511e-07	-1.49511e-07	-1.49511e-07	1.28003	48.4051	21.9205	2.20821	240.684	0.320079	68.6401	152.112	0.879991	5.87975	2.99908	13.4161	39.8902	197.95	11.1029	7.09005	0.179992	32.1769	-1.49511e-07	1.16003	95.4045	8.18978	49.2814	44.8479	9.31687	49.2472	27.2833	7.29952	3.52004	4.39137	0.190047	11.5025	26.574	5.05852	5.67156	21.9467	5.69915	19.1454
TCGA-BB-4228	HNSC	head & neck squamous cell carcinoma	1.53151	0	0	2	10	5	1	1	3	2	2	3	3.69997	1.02997	1.84001	0.829988	2.0199	0.520016	0.420031	0.359982	-1.49511e-07	0.199963	-1.49511e-07	-1.49511e-07	-1.49511e-07	-1.49511e-07	-1.49511e-07	-1.49511e-07	-1.49511e-07	-1.49511e-07	0.289982	1.02997	1.84001	0.829988	2.0199	0.520016	-1.49511e-07	-1.49511e-07	-1.49511e-07	-1.49511e-07	-1.49511e-07	0.359982	-1.49511e-07	-1.49511e-07	0.199963	-1.49511e-07	0.289982	-1.49511e-07	0.420031	80.4718	36.281	2.21801	662.142	1.46004	58.3223	226.755	0.500006	0.209954	3.9494	15.8995	2.34955	219.335	18.2133	42.3992	1.29001	34.4626	0.119993	0.140023	259.033	9.61209	38.9341	20.7053	10.3881	37.9746	80.6712	8.33295	9.75304	8.43173	3.68997	12.6309	63.5129	8.43758	11.7361	42.9316	7.30965	18.9736
TCGA-BP-4963	KIRC	kidney clear cell carcinoma	5.02466	0	0	2	10	5	2	1	2	2	1	3	4.05982	1.56003	2.19976	0.300034	2.0199	-1.49511e-07	0.840013	0.969971	0.0899993	0.350111	-1.49511e-07	-1.49511e-07	-1.49511e-07	-1.49511e-07	-1.49511e-07	0.250042	-1.49511e-07	0.0400066	-1.49511e-07	1.56003	2.19976	0.300034	2.0199	-1.49511e-07	-1.49511e-07	-1.49511e-07	-1.49511e-07	-1.49511e-07	0.0400066	0.969971	0.0899993	-1.49511e-07	0.350111	-1.49511e-07	-1.49511e-07	0.250042	0.840013	160.751	8.10328	19.8378	385.609	1.67998	61.6478	1663.49	27.4731	3.93028	4.40968	3.84938	0.609981	380.037	5.62067	22.1454	0.0100027	11.3127	-1.49511e-07	0.190047	4.06892	1.31997	17.4109	22.5169	1.21	14.3691	-1.49511e-07	5.06905	0.510002	5.71102	4.96815	8.74728	14.8965	0.40994	3.70022	10.0691	2.49912	28.3829
TCGA-4A-A93Y	KIRP	kidney papillary cell carcinoma	0.964384	0	0	2	10	5	1	1	3	2	2	3	3.37004	0.65999	1.49002	1.22003	2.0199	0.769999	0.330022	0.130033	0.140023	0.119993	-1.49511e-07	-1.49511e-07	-1.49511e-07	-1.49511e-07	-1.49511e-07	-1.49511e-07	-1.49511e-07	0.119993	0.0799963	0.65999	1.49002	1.22003	2.0199	0.769999	-1.49511e-07	-1.49511e-07	-1.49511e-07	-1.49511e-07	0.119993	0.130033	0.140023	-1.49511e-07	0.119993	-1.49511e-07	0.0799963	-1.49511e-07	0.330022	236.351	5.52032	42.8148	1398.82	2.00039	61.2219	1418.35	6.10827	2.97011	4.66116	3.03043	1.54004	798.417	8.16144	49.7965	1.26003	25.0709	-1.49511e-07	0.209954	3.67975	1.77004	29.0396	13.8604	1.44003	8.62684	0.159985	0.359982	2.05951	1.27003	0.500006	4.06046	9.59877	1.13	0.609981	5.60123	1.09999	14.4992
TCGA-FG-A87Q	LGG	brain lower grade glioma	0.476712	0	0	2	10	5	2	2	1	2	2	4	4.46045	1.92994	2.53051	-1.49511e-07	2.0199	1.49998	0.389935	0.430072	-1.49511e-07	0.0999701	-1.49511e-07	-1.49511e-07	-1.49511e-07	0.0899993	-1.49511e-07	-1.49511e-07	-1.49511e-07	-1.49511e-07	0.060002	1.92994	2.53051	-1.49511e-07	2.0199	1.49998	-1.49511e-07	-1.49511e-07	0.0899993	-1.49511e-07	-1.49511e-07	0.430072	-1.49511e-07	-1.49511e-07	0.0999701	-1.49511e-07	0.060002	-1.49511e-07	0.389935	134.628	6.20455	21.6983	607.608	0.230006	84.3305	1209.34	31.4275	0.209954	0.760017	1.47	0.93003	145.713	0.369874	28.9191	0.0100027	0.0500127	42.4875	0.199963	0.69002	3.0494	0.750008	12.6309	4.77896	0.609981	0.0100027	0.0400066	33.2425	0.199963	12.4397	25.3154	0.760017	0.530006	1.22003	1.29998	10.0064	4.10861
TCGA-CM-6165	COAD	colon adenocarcinoma	1.33699	0	0	2	10	5	1	1	3	2	2	2	2.66983	0.369874	1.19997	1.09999	2.01012	0.420031	0.289982	0.470066	0.159985	0.199963	-1.49511e-07	-1.49511e-07	-1.49511e-07	-1.49511e-07	-1.49511e-07	0.340037	-1.49511e-07	-1.49511e-07	-1.49511e-07	0.369874	1.19997	1.09999	2.01012	0.420031	-1.49511e-07	-1.49511e-07	-1.49511e-07	-1.49511e-07	-1.49511e-07	0.470066	0.159985	-1.49511e-07	0.199963	-1.49511e-07	-1.49511e-07	0.340037	0.289982	58.711	103.219	0.5688	231.841	1.81002	37.817	270.783	0.900001	1.02001	2.3398	3.97964	1.34997	208.08	9.46661	82.1952	17.0644	70.5698	0.0899993	0.0700018	49.6242	17.6907	142.418	32.0434	17.4834	1269.46	49.7275	28.2064	10.9501	22.8471	8.9311	38.2122	65.4798	10.4676	10.8293	34.4148	6.13798	43.0209
TCGA-AA-3526	COAD	colon adenocarcinoma	1.58904	0	0	2	10	5	1	1	3	2	1	3	2.95006	0.750008	1.26003	0.940022	2.01012	0.179992	0.69002	0.769999	0.119993	0.269931	-1.49511e-07	-1.49511e-07	-1.49511e-07	-1.49511e-07	-1.49511e-07	-1.49511e-07	-1.49511e-07	-1.49511e-07	-1.49511e-07	0.750008	1.26003	0.940022	2.01012	0.179992	-1.49511e-07	-1.49511e-07	-1.49511e-07	-1.49511e-07	-1.49511e-07	0.769999	0.119993	-1.49511e-07	0.269931	-1.49511e-07	-1.49511e-07	-1.49511e-07	0.69002	89.7322	71.5213	1.25462	520.949	0.860009	51.2319	166.11	0.389935	0.140023	4.86926	3.70022	2.08972	554.482	7.28941	72.0027	34.6302	16.8411	-1.49511e-07	0.130033	30.6955	23.8338	106.668	17.0762	12.0243	810.685	63.9103	17.3266	15.1254	9.08094	3.799	26.574	67.9301	9.93042	13.4161	27.741	8.06023	23.5057
TCGA-L5-A8NG	ESCA	esophageal carcinoma	2.99726	0	0	2	10	5	1	1	3	2	1	3	2.83002	0.780003	0.979983	1.07003	2.01012	0.110028	1.78002	0.789973	-1.49511e-07	0.369874	-1.49511e-07	-1.49511e-07	-1.49511e-07	-1.49511e-07	-1.49511e-07	-1.49511e-07	-1.49511e-07	-1.49511e-07	-1.49511e-07	0.780003	0.979983	1.07003	2.01012	0.110028	-1.49511e-07	-1.49511e-07	-1.49511e-07	-1.49511e-07	-1.49511e-07	0.789973	-1.49511e-07	-1.49511e-07	0.369874	-1.49511e-07	-1.49511e-07	-1.49511e-07	1.78002	49.9098	45.5692	1.09525	155.093	1.56003	15.3153	232.646	0.440046	1.33999	3.15042	2.28053	2.42907	174.368	21.2432	162.466	19.1056	6.56949	0.430072	0.119993	51.8392	18.8426	114.324	25.3329	5.45181	317.364	48.4347	30.3359	16.4488	13.4813	3.799	26.4271	38.3183	6.21075	11.1569	38.4247	17.7767	36.2764
TCGA-BH-A8G0	BRCA	breast invasive carcinoma	1.8137	0	0	2	10	5	1	1	3	2	2	3	3.35003	0.579996	1.55	1.22003	2.00039	0.709989	0.219982	0.54	0.110028	0.140023	-1.49511e-07	-1.49511e-07	-1.49511e-07	-1.49511e-07	-1.49511e-07	-1.49511e-07	-1.49511e-07	-1.49511e-07	-1.49511e-07	0.579996	1.55	1.22003	2.00039	0.709989	-1.49511e-07	-1.49511e-07	-1.49511e-07	-1.49511e-07	-1.49511e-07	0.54	0.110028	-1.49511e-07	0.140023	-1.49511e-07	-1.49511e-07	-1.49511e-07	0.219982	270.464	21.3371	12.6758	835.791	7.07042	51.4098	1192.69	0.810015	0.890002	1.33999	23.9332	9.75304	1007.11	12.8072	494.901	5.18996	667.673	10.5624	5.5088	67.5076	11.8013	19.8343	30.8448	7.52039	78.3022	18.3019	9.95109	1.02001	6.94894	4.34895	13.5563	32.4008	5.29903	9.95799	21.4355	11.4468	33.5899
TCGA-EK-A2RJ	CESC	cervical & endocervical cancer	0.145205	0	0	2	10	5	1	1	3	2	2	2	2.65001	0.479964	0.810015	1.36003	2.00039	0.549991	0.340037	-1.49511e-07	0.0799963	0.219982	-1.49511e-07	-1.49511e-07	-1.49511e-07	-1.49511e-07	-1.49511e-07	-1.49511e-07	-1.49511e-07	-1.49511e-07	0.060002	0.479964	0.810015	1.36003	2.00039	0.549991	-1.49511e-07	-1.49511e-07	-1.49511e-07	-1.49511e-07	-1.49511e-07	-1.49511e-07	0.0799963	-1.49511e-07	0.219982	-1.49511e-07	0.060002	-1.49511e-07	0.340037	28.2285	35.6761	0.791244	142.913	6.74953	38.7188	124.24	0.820026	0.0999701	6.47903	3.29108	0.400091	96.2013	3.29108	6.94894	4.77896	16.7248	-1.49511e-07	-1.49511e-07	210.838	1.28003	65.6616	40.8698	10.3021	10.5697	35.8266	57.5193	6.46109	10.5697	3.04096	41.0402	70.6677	1.29998	4.41886	33.7066	7.97132	30.1263
TCGA-CZ-4859	KIRC	kidney clear cell carcinoma	4.89589	0	0	2	10	5	2	1	2	2	2	3	3.89955	1.29001	2.04953	0.560011	2.00039	0.350111	0.400091	0.449938	0.179992	0.110028	-1.49511e-07	-1.49511e-07	-1.49511e-07	-1.49511e-07	-1.49511e-07	-1.49511e-07	-1.49511e-07	0.0999701	-1.49511e-07	1.29001	2.04953	0.560011	2.00039	0.350111	-1.49511e-07	-1.49511e-07	-1.49511e-07	-1.49511e-07	0.0999701	0.449938	0.179992	-1.49511e-07	0.110028	-1.49511e-07	-1.49511e-07	-1.49511e-07	0.400091	105.728	22.5891	4.68046	445.412	1.02001	104.981	935.762	40.8132	19.1719	1.21	2.02973	0.250042	133.991	0.979983	4.81889	-1.49511e-07	1.09999	0.0100027	0.0899993	16.0101	18.4548	44.1385	68.6877	9.67895	94.1562	0.0500127	6.35888	0.110028	21.7047	5.81892	24.9496	11.6066	7.80184	19.1852	11.7932	1.22003	44.879
TCGA-55-A57B	LUAD	lung adenocarcinoma	1.49589	0	0	2	10	5	2	2	1	2	1	3	4.02075	1.61005	2.38071	0.0299911	2.00039	-1.49511e-07	0.369874	0.300034	-1.49511e-07	0.300034	-1.49511e-07	-1.49511e-07	-1.49511e-07	-1.49511e-07	-1.49511e-07	-1.49511e-07	-1.49511e-07	0.40994	0.0299911	1.61005	2.38071	0.0299911	2.00039	-1.49511e-07	-1.49511e-07	-1.49511e-07	-1.49511e-07	-1.49511e-07	0.40994	0.300034	-1.49511e-07	-1.49511e-07	0.300034	-1.49511e-07	0.0299911	-1.49511e-07	0.369874	223.615	39.7613	5.62394	455.402	3.86007	63.4249	716.587	2.58012	0.310003	2.14999	3.44997	0.420031	2091.03	63.4249	156.605	0.209954	18.3782	-1.49511e-07	0.0100027	18.6735	27.6067	146.118	24.6231	12.6397	259.573	24.0163	29.5677	1.99001	8.30987	4.02962	16.1774	35.9261	5.71102	6.61977	16.4945	36.3016	41.3256
TCGA-62-A46U	LUAD	lung adenocarcinoma	5.66301	0	0	2	10	5	1	1	3	2	2	2	2.20002	0.330022	0.849982	1.02001	2.00039	0.599985	0.0700018	-1.49511e-07	-1.49511e-07	0.230006	-1.49511e-07	-1.49511e-07	-1.49511e-07	-1.49511e-07	-1.49511e-07	-1.49511e-07	-1.49511e-07	-1.49511e-07	0.190047	0.330022	0.849982	1.02001	2.00039	0.599985	-1.49511e-07	-1.49511e-07	-1.49511e-07	-1.49511e-07	-1.49511e-07	-1.49511e-07	-1.49511e-07	-1.49511e-07	0.230006	-1.49511e-07	0.190047	-1.49511e-07	0.0700018	162.471	37.7512	4.30373	400.872	3.08984	43.0508	929.299	0.0299911	0.0700018	1.21	2.05951	2.49912	734.184	60.2954	59.8374	0.40994	362.54	-1.49511e-07	0.0899993	10.6432	61.3494	56.492	28.3829	7.17908	276.281	31.8441	9.13777	4.25943	6.5786	1.62002	7.94925	66.9949	15.6806	4.9785	16.8528	22.4545	50.8428
TCGA-56-5897	LUSC	lung squamous cell carcinoma	1.03562	0	0	2	10	5	1	1	3	2	1	3	3.48	0.949989	1.57002	0.959994	2.00039	-1.49511e-07	0.620015	0.259978	-1.49511e-07	0.179992	-1.49511e-07	-1.49511e-07	-1.49511e-07	-1.49511e-07	-1.49511e-07	-1.49511e-07	-1.49511e-07	-1.49511e-07	0.119993	0.949989	1.57002	0.959994	2.00039	-1.49511e-07	-1.49511e-07	-1.49511e-07	-1.49511e-07	-1.49511e-07	-1.49511e-07	0.259978	-1.49511e-07	-1.49511e-07	0.179992	-1.49511e-07	0.119993	-1.49511e-07	0.620015	208.721	22.8664	9.12784	709.667	3.99069	36.2011	500.421	0.860009	0.750008	2.61979	42.5169	5.83913	1360.57	88.0947	495.932	8.06023	82.7669	-1.49511e-07	1.24	156.172	2.52001	43.3202	15.1464	9.08723	23.0539	47.2738	13.4907	1.51	1.81996	5.21159	14.0441	41.1256	3.87079	7.65187	10.0273	1.70995	14.5596
TCGA-34-8454	LUSC	lung squamous cell carcinoma	3.23288	0	0	2	8	4	2	1	1	2	2	2	2.38002	1.29001	0.979983	0.110028	2.00039	0.700007	0.510002	0.510002	0.119993	0.0999701	-1.49511e-07	-1.49511e-07	-1.49511e-07	-1.49511e-07	-1.49511e-07	-1.49511e-07	-1.49511e-07	-1.49511e-07	-1.49511e-07	1.29001	0.979983	0.110028	2.00039	0.700007	-1.49511e-07	-1.49511e-07	-1.49511e-07	-1.49511e-07	-1.49511e-07	0.510002	0.119993	-1.49511e-07	0.0999701	-1.49511e-07	-1.49511e-07	-1.49511e-07	0.510002	92.6367	24.5111	3.77938	368.111	2.39064	45.4424	378.46	0.28007	0.40994	3.35095	23.4569	1.25002	357.797	40.4191	220.249	2.42067	38.08	-1.49511e-07	0.0700018	129.876	3.13951	62.9868	31.3404	4.70011	47.3066	35.5545	14.7118	0.670007	5.12915	2.85105	14.2501	37.5037	9.91666	16.3239	1.41999	1.41999	22.0994
TCGA-QR-A702	PCPG	pheochromocytoma & paraganglioma	0.106849	0	0	2	10	5	1	2	2	2	3	4	4.43964	0.93003	3.36959	0.140023	2.00039	3.5791	0.320079	0.269931	-1.49511e-07	0.199963	-1.49511e-07	-1.49511e-07	-1.49511e-07	-1.49511e-07	-1.49511e-07	-1.49511e-07	-1.49511e-07	0.119993	-1.49511e-07	0.93003	3.36959	0.140023	2.00039	3.5791	-1.49511e-07	-1.49511e-07	-1.49511e-07	-1.49511e-07	0.119993	0.269931	-1.49511e-07	-1.49511e-07	0.199963	-1.49511e-07	-1.49511e-07	-1.49511e-07	0.320079	43.5824	4.75798	9.15984	257.958	0.199963	79.5606	300.87	18.1251	0.369874	0.760017	0.609981	0.269931	31.9547	0.110028	5.87975	-1.49511e-07	0.190047	0.460052	-1.49511e-07	0.0299911	0.99003	-1.49511e-07	22.7838	1.16003	5.04101	0.0100027	0.119993	0.0799963	1.53003	1.09004	17.5563	33.2425	0.330022	0.159985	1.02001	0.389935	0.110028
TCGA-DK-A2I6	BLCA	bladder urothelial carcinoma	7.27671	0	0	2	10	5	1	2	2	2	2	3	3.59934	0.479964	2.44937	0.670007	1.99001	0.460052	0.269931	0.0899993	-1.49511e-07	0.119993	-1.49511e-07	-1.49511e-07	-1.49511e-07	-1.49511e-07	-1.49511e-07	-1.49511e-07	-1.49511e-07	-1.49511e-07	-1.49511e-07	0.479964	2.44937	0.670007	1.99001	0.460052	-1.49511e-07	-1.49511e-07	-1.49511e-07	-1.49511e-07	-1.49511e-07	0.0899993	-1.49511e-07	-1.49511e-07	0.119993	-1.49511e-07	-1.49511e-07	-1.49511e-07	0.269931	217.212	25.7399	8.43874	2105.58	1.19997	74.1297	96.8705	0.140023	0.0700018	2.16946	25.2103	1.76001	1031.12	96.7363	37.4777	0.330022	2.49912	-1.49511e-07	0.0999701	73.6687	5.97011	53.4076	20.7772	10.4097	79.8922	73.0585	22.7996	0.130033	1.70995	0.119993	7.71044	83.5161	4.41886	10.1391	9.82089	0.599985	5.16841
TCGA-A7-A3J0	BRCA	breast invasive carcinoma	0.857534	0	0	2	10	5	2	1	2	2	1	3	4.01987	1.42998	2.23978	0.350111	1.99001	-1.49511e-07	0.400091	0.259978	-1.49511e-07	0.15004	-1.49511e-07	-1.49511e-07	-1.49511e-07	-1.49511e-07	-1.49511e-07	-1.49511e-07	-1.49511e-07	-1.49511e-07	0.0700018	1.42998	2.23978	0.350111	1.99001	-1.49511e-07	-1.49511e-07	-1.49511e-07	-1.49511e-07	-1.49511e-07	-1.49511e-07	0.259978	-1.49511e-07	-1.49511e-07	0.15004	-1.49511e-07	0.0700018	-1.49511e-07	0.400091	70.3423	39.1311	1.79761	452.256	2.90896	34.0117	286.223	3.90854	0.99003	1.66006	3.29108	0.460052	291.832	6.6106	14.26	0.800014	25.4738	0.0500127	0.739977	47.4708	9.49948	140.945	32.0878	12.4397	223.014	53.593	20.806	2.74057	6.28874	9.08723	28.7392	38.5047	10.3593	10.118	15.3366	10.9501	32.3783
TCGA-EE-A3J7	SKCM	skin cutaneous melanoma	5.33973	0	0	2	10	5	2	1	2	2	2	4	5.05046	2.13069	2.23978	0.679987	1.99001	0.54	0.589988	0.54	0.0700018	0.259978	-1.49511e-07	-1.49511e-07	-1.49511e-07	-1.49511e-07	-1.49511e-07	-1.49511e-07	-1.49511e-07	0.169992	-1.49511e-07	2.13069	2.23978	0.679987	1.99001	0.54	-1.49511e-07	-1.49511e-07	-1.49511e-07	-1.49511e-07	0.169992	0.54	0.0700018	-1.49511e-07	0.259978	-1.49511e-07	-1.49511e-07	-1.49511e-07	0.589988	169.418	4.08763	41.4464	265.394	0.199963	88.2169	1820.35	9.20134	0.140023	3.43088	55.0234	39.0152	78.5741	0.119993	26.8704	0.130033	0.629995	323.136	0.250042	7.45809	0.0899993	7.09005	11.3127	0.769999	0.179992	31.124	0.0700018	0.060002	0.119993	0.510002	0.69002	1.15001	0.549991	0.140023	11.5025	0.259978	0.500006
TCGA-DE-A7U5	THCA	thyroid carcinoma	0.230137	0	0	2	10	5	1	2	2	2	2	4	4.84112	1.22003	3.20106	0.420031	1.99001	0.909986	0.640002	-1.49511e-07	-1.49511e-07	0.369874	-1.49511e-07	-1.49511e-07	-1.49511e-07	-1.49511e-07	-1.49511e-07	-1.49511e-07	0.310003	-1.49511e-07	-1.49511e-07	1.22003	3.20106	0.420031	1.99001	0.909986	-1.49511e-07	-1.49511e-07	-1.49511e-07	-1.49511e-07	-1.49511e-07	-1.49511e-07	-1.49511e-07	-1.49511e-07	0.369874	0.310003	-1.49511e-07	-1.49511e-07	0.640002	757.892	43.4535	17.4415	664.902	4.01011	42.3405	1332.57	4.52112	0.380036	7.32995	3.77014	3.9494	9877.98	30.0013	98.0867	2.28053	54.0032	-1.49511e-07	0.15004	91.3279	28.4026	170.661	15.5939	15.1674	254.231	22.7365	16.088	0.570015	5.05151	8.83872	11.0799	47.4379	8.96211	9.13144	33.6599	14.722	28.5012
TCGA-EM-A2OZ	THCA	thyroid carcinoma	2.83014	0	0	2	10	5	1	2	2	2	2	3	4.08098	1.07003	2.70095	0.310003	1.99001	0.350111	0.359982	0.250042	-1.49511e-07	0.15004	-1.49511e-07	-1.49511e-07	-1.49511e-07	0.0400066	-1.49511e-07	-1.49511e-07	-1.49511e-07	-1.49511e-07	-1.49511e-07	1.07003	2.70095	0.310003	1.99001	0.350111	-1.49511e-07	-1.49511e-07	0.0400066	-1.49511e-07	-1.49511e-07	0.250042	-1.49511e-07	-1.49511e-07	0.15004	-1.49511e-07	-1.49511e-07	-1.49511e-07	0.359982	241.127	48.7285	4.94837	166.686	0.40994	80.114	1105.13	2.9009	0.350111	1.12001	1.02001	0.400091	2452.44	13.0764	15.9658	0.0700018	17.9999	-1.49511e-07	0.350111	70.5209	31.5147	162.016	30.7593	19.7657	318.245	45.7585	14.2106	2.80984	15.326	11.6308	14.6812	37.7123	11.5665	5.48974	30.5046	14.9586	39.6422
TCGA-KS-A4IB	THCA	thyroid carcinoma	7.06027	0	0	2	10	5	1	2	2	2	2	3	3.11962	0.520016	2.45958	0.140023	1.99001	1.54004	0.130033	0.289982	0.0799963	0.179992	-1.49511e-07	-1.49511e-07	-1.49511e-07	-1.49511e-07	-1.49511e-07	-1.49511e-07	0.119993	-1.49511e-07	0.15004	0.520016	2.45958	0.140023	1.99001	1.54004	-1.49511e-07	-1.49511e-07	-1.49511e-07	-1.49511e-07	-1.49511e-07	0.289982	0.0799963	-1.49511e-07	0.179992	0.119993	0.15004	-1.49511e-07	0.130033	221.659	47.5679	4.65985	86.8819	0.330022	74.8007	827.146	0.169992	0.15004	0.289982	0.860009	0.359982	2538.92	5.1114	7.58847	-1.49511e-07	3.71049	-1.49511e-07	0.230006	60.0452	34.6302	109.819	27.0573	24.6573	372.991	27.7602	12.26	2.68043	9.08094	10.882	10.5404	67.4141	12.8339	6.43873	16.3126	11.4786	39.341
TCGA-CK-4948	COAD	colon adenocarcinoma	10	0	0	2	10	5	1	1	3	2	2	3	3.40004	0.599985	1.27003	1.53003	1.97996	0.310003	0.470066	0.330022	0.0700018	0.179992	-1.49511e-07	-1.49511e-07	-1.49511e-07	-1.49511e-07	-1.49511e-07	-1.49511e-07	-1.49511e-07	-1.49511e-07	0.0999701	0.599985	1.27003	1.53003	1.97996	0.310003	-1.49511e-07	-1.49511e-07	-1.49511e-07	-1.49511e-07	-1.49511e-07	0.330022	0.0700018	-1.49511e-07	0.179992	-1.49511e-07	0.0999701	-1.49511e-07	0.470066	92.2296	66.3536	1.38997	527.855	2.05951	32.3559	353.115	0.879991	0.310003	9.49948	4.53997	4.82892	275.516	6.3281	169.953	52.6358	35.777	0.0199922	-1.49511e-07	55.5985	22.284	146.422	18.6089	8.86326	692.657	41.1256	28.0309	11.7198	8.20114	3.41901	23.9166	46.9473	6.65198	17.9501	37.7123	7.52039	16.7364
TCGA-CV-6003	HNSC	head & neck squamous cell carcinoma	4.56164	0	0	2	10	5	1	1	3	2	2	4	4.38989	0.629995	1.92994	1.82996	1.97996	1.84001	0.840013	0.350111	0.060002	0.239982	-1.49511e-07	-1.49511e-07	-1.49511e-07	-1.49511e-07	-1.49511e-07	-1.49511e-07	-1.49511e-07	-1.49511e-07	-1.49511e-07	0.629995	1.92994	1.82996	1.97996	1.84001	-1.49511e-07	-1.49511e-07	-1.49511e-07	-1.49511e-07	-1.49511e-07	0.350111	0.060002	-1.49511e-07	0.239982	-1.49511e-07	-1.49511e-07	-1.49511e-07	0.840013	124.588	27.9839	4.45214	1287.18	0.940022	50.1428	86.0428	0.0700018	1.62002	2.38071	50.9133	3.799	238.69	45.4739	54.4165	41.3543	130.146	-1.49511e-07	0.239982	182.404	1.24	86.8217	11.7768	4.76904	47.6026	41.4117	19.4936	2.5393	1.34997	0.609981	20.7772	40.3072	2.45958	13.698	10.4386	1.37999	14.6304
TCGA-86-7954	LUAD	lung adenocarcinoma	1.65753	0	0	2	10	5	1	1	3	2	1	4	4.22998	0.769999	1.72999	1.72999	1.97996	0.199963	1.11003	0.300034	0.060002	0.40994	-1.49511e-07	-1.49511e-07	-1.49511e-07	-1.49511e-07	-1.49511e-07	-1.49511e-07	-1.49511e-07	-1.49511e-07	-1.49511e-07	0.769999	1.72999	1.72999	1.97996	0.199963	-1.49511e-07	-1.49511e-07	-1.49511e-07	-1.49511e-07	-1.49511e-07	0.300034	0.060002	-1.49511e-07	0.40994	-1.49511e-07	-1.49511e-07	-1.49511e-07	1.11003	85.5944	51.165	1.67291	243.031	2.68973	38.6652	419.928	0.310003	0.199963	17.2906	2.72919	0.65999	544.957	13.6885	59.2595	0.190047	25.8832	-1.49511e-07	0.0299911	60.799	57.0824	156.064	33.6365	8.62684	363.799	54.7571	36.3267	2.35935	4.4496	3.799	20.0834	42.0189	15.3153	6.86752	8.69891	6.45213	39.835
TCGA-75-5146	LUAD	lung adenocarcinoma	6.48767	0	0	2	10	5	2	1	2	2	1	2	2.51008	1.36003	0.820026	0.330022	1.97996	-1.49511e-07	0.449938	0.560011	-1.49511e-07	0.0500127	-1.49511e-07	-1.49511e-07	-1.49511e-07	-1.49511e-07	-1.49511e-07	-1.49511e-07	-1.49511e-07	-1.49511e-07	-1.49511e-07	1.36003	0.820026	0.330022	1.97996	-1.49511e-07	-1.49511e-07	-1.49511e-07	-1.49511e-07	-1.49511e-07	-1.49511e-07	0.560011	-1.49511e-07	-1.49511e-07	0.0500127	-1.49511e-07	-1.49511e-07	-1.49511e-07	0.449938	69.5294	58.293	1.19276	315.609	1.09999	66.256	288.414	0.0299911	0.140023	1.15001	1.70002	0.0999701	285.43	105.638	41.1541	0.159985	5.55867	-1.49511e-07	0.0299911	8.62684	30.2519	41.8445	38.3449	9.42732	708.193	38.1593	31.8	4.70011	6.82008	5.0796	14.1027	48.7716	5.57797	5.35071	6.9779	7.06062	38.1857
TCGA-24-2019	OV	ovarian serous cystadenocarcinoma	0.405479	0	0	2	10	5	1	1	3	2	2	4	4.23	0.810015	1.97996	1.44003	1.97996	0.269931	1.04002	0.780003	-1.49511e-07	0.269931	-1.49511e-07	-1.49511e-07	-1.49511e-07	-1.49511e-07	-1.49511e-07	-1.49511e-07	-1.49511e-07	-1.49511e-07	-1.49511e-07	0.810015	1.97996	1.44003	1.97996	0.269931	-1.49511e-07	-1.49511e-07	-1.49511e-07	-1.49511e-07	-1.49511e-07	0.780003	-1.49511e-07	-1.49511e-07	0.269931	-1.49511e-07	-1.49511e-07	-1.49511e-07	1.04002	60.7994	34.3954	1.76766	356.559	0.649987	34.0117	467.557	0.500006	0.0400066	1.66006	4.6386	3.20995	57.4795	6.01999	32.1546	0.0100027	5.24057	-1.49511e-07	3.05999	19.2252	15.4647	28.879	30.5681	5.81892	319.129	57.3601	4.62896	2.34955	4.99925	1.27003	10.7769	31.9104	8.08822	3.5791	31.8441	8.16144	35.065
TCGA-F5-6465	READ	rectum adenocarcinoma	4.12603	0	0	2	10	5	1	1	3	2	2	2	2.49998	0.909986	0.640002	0.949989	1.97996	0.330022	0.470066	-1.49511e-07	-1.49511e-07	0.15004	-1.49511e-07	-1.49511e-07	0.0100027	-1.49511e-07	-1.49511e-07	-1.49511e-07	0.350111	-1.49511e-07	0.0999701	0.909986	0.640002	0.949989	1.97996	0.330022	-1.49511e-07	-1.49511e-07	-1.49511e-07	0.0100027	-1.49511e-07	-1.49511e-07	-1.49511e-07	-1.49511e-07	0.15004	0.350111	0.0999701	-1.49511e-07	0.470066	91.8188	99.4411	0.923349	466.909	2.56941	27.6259	299.621	1.09999	0.250042	3.18998	6.68897	4.04081	265.763	16.923	291.024	57.1616	26.0452	0.0899993	0.0999701	53.4817	9.40773	72.0027	37.013	7.22902	1296.13	51.4811	27.3591	10.9729	11.5825	5.52027	44.5072	77.5998	4.30098	13.8796	25.5623	6.30183	35.6038
TCGA-DJ-A3V8	THCA	thyroid carcinoma	1.7726	0	0	2	10	5	1	2	2	2	2	3	3.17062	0.320079	2.40061	0.449938	1.97996	0.99003	0.219982	0.440046	0.0500127	0.130033	-1.49511e-07	-1.49511e-07	-1.49511e-07	0.0500127	-1.49511e-07	-1.49511e-07	-1.49511e-07	0.0700018	-1.49511e-07	0.320079	2.40061	0.449938	1.97996	0.99003	-1.49511e-07	-1.49511e-07	0.0500127	-1.49511e-07	0.0700018	0.440046	0.0500127	-1.49511e-07	0.130033	-1.49511e-07	-1.49511e-07	-1.49511e-07	0.219982	489.569	55.875	8.76185	345.848	2.0796	79.5606	1314.23	0.640002	0.849982	2.0796	1.56003	0.69002	6038.61	18.1126	18.8818	0.130033	9.61209	-1.49511e-07	0.219982	76.5315	32.9443	168.079	25.8832	21.6296	464.327	32.8076	14.0929	0.969971	7.18904	12.457	10.5917	39.835	10.3881	7.91077	39.2049	10.9501	29.9597
TCGA-D8-A1XK	BRCA	breast invasive carcinoma	1.20822	0	0	2	10	5	2	1	2	2	2	2	2.5201	1.28003	0.49007	0.750008	1.96996	0.369874	0.879991	0.709989	-1.49511e-07	0.330022	-1.49511e-07	-1.49511e-07	-1.49511e-07	-1.49511e-07	-1.49511e-07	-1.49511e-07	-1.49511e-07	-1.49511e-07	0.060002	1.28003	0.49007	0.750008	1.96996	0.369874	-1.49511e-07	-1.49511e-07	-1.49511e-07	-1.49511e-07	-1.49511e-07	0.709989	-1.49511e-07	-1.49511e-07	0.330022	-1.49511e-07	0.060002	-1.49511e-07	0.879991	161.25	41.6644	3.87021	488.765	0.869973	56.3746	938.36	0.230006	0.0400066	4.53054	11.4072	10.6728	834.055	110.89	39.0964	5.55867	78.9015	-1.49511e-07	0.250042	93.5058	10.5113	29.8354	21.2432	8.53169	389.37	82.8243	8.66881	7.68909	10.5917	2.48013	25.4209	19.5206	5.33959	7.98792	14.1125	3.70022	8.62684
TCGA-D5-6533	COAD	colon adenocarcinoma	2.12329	0	0	2	10	5	1	1	3	2	1	2	2.75002	0.49007	0.869973	1.38998	1.96996	-1.49511e-07	0.609981	0.239982	-1.49511e-07	0.130033	-1.49511e-07	-1.49511e-07	-1.49511e-07	-1.49511e-07	-1.49511e-07	-1.49511e-07	0.0299911	-1.49511e-07	-1.49511e-07	0.49007	0.869973	1.38998	1.96996	-1.49511e-07	-1.49511e-07	-1.49511e-07	-1.49511e-07	-1.49511e-07	-1.49511e-07	0.239982	-1.49511e-07	-1.49511e-07	0.130033	0.0299911	-1.49511e-07	-1.49511e-07	0.609981	43.6344	98.5543	0.442745	189.492	0.449938	21.1991	136.522	0.119993	0.179992	5.8594	3.9412	1.04002	242.526	5.71894	39.1778	19.917	31.668	0.0299911	0.310003	63.2055	43.5007	169.482	34.8228	12.3367	1060.11	51.161	36.1509	26.5188	9.73953	2.83921	46.2688	85.6264	19.3187	13.6885	37.9483	5.0796	56.1796
TCGA-HT-7686	LGG	brain lower grade glioma	3.56164	0	0	2	10	5	1	2	2	2	1	4	5.12927	1.19002	3.64926	0.289982	1.96996	-1.49511e-07	0.359982	0.640002	0.179992	0.190047	-1.49511e-07	-1.49511e-07	-1.49511e-07	-1.49511e-07	-1.49511e-07	0.169992	-1.49511e-07	-1.49511e-07	-1.49511e-07	1.19002	3.64926	0.289982	1.96996	-1.49511e-07	-1.49511e-07	-1.49511e-07	-1.49511e-07	-1.49511e-07	-1.49511e-07	0.640002	0.179992	-1.49511e-07	0.190047	-1.49511e-07	-1.49511e-07	0.169992	0.359982	154.726	3.01802	51.2673	286.223	0.0400066	95.2723	1845.76	33.1275	0.130033	1.92006	0.239982	1.92994	146.625	1.14	22.8629	0.500006	0.579996	37.5297	1.72999	0.310003	1.34997	1.12001	15.6915	2.01012	0.420031	0.060002	0.0100027	8.9497	0.169992	2.39064	11.9412	1.12001	0.500006	1.34997	2.23978	0.300034	4.39137
TCGA-78-7163	LUAD	lung adenocarcinoma	10	0	0	2	10	5	2	1	2	2	2	3	2.95988	1.24	1.44995	0.269931	1.96996	0.760017	0.470066	0.060002	-1.49511e-07	0.110028	-1.49511e-07	-1.49511e-07	-1.49511e-07	-1.49511e-07	-1.49511e-07	-1.49511e-07	-1.49511e-07	-1.49511e-07	-1.49511e-07	1.24	1.44995	0.269931	1.96996	0.760017	-1.49511e-07	-1.49511e-07	-1.49511e-07	-1.49511e-07	-1.49511e-07	0.060002	-1.49511e-07	-1.49511e-07	0.110028	-1.49511e-07	-1.49511e-07	-1.49511e-07	0.470066	29.5571	49.5953	0.595966	63.1617	4.99925	91.8358	187.662	0.0899993	0.0299911	0.310003	0.230006	-1.49511e-07	51.5526	34.3195	37.013	0.0899993	1.38998	-1.49511e-07	0.230006	3.799	29.1404	102.252	38.08	17.0644	393.439	32.8986	48.8393	45.3166	3.39068	16.8178	20.8928	44.2611	16.4033	16.4147	21.391	12.2515	30.0637
TCGA-24-1844	OV	ovarian serous cystadenocarcinoma	0.309589	0	0	2	10	5	2	1	2	2	2	3	3.72999	1.55	1.66999	0.510002	1.96996	0.250042	0.789973	0.579996	-1.49511e-07	0.179992	-1.49511e-07	-1.49511e-07	-1.49511e-07	-1.49511e-07	-1.49511e-07	-1.49511e-07	-1.49511e-07	0.760017	-1.49511e-07	1.55	1.66999	0.510002	1.96996	0.250042	-1.49511e-07	-1.49511e-07	-1.49511e-07	-1.49511e-07	0.760017	0.579996	-1.49511e-07	-1.49511e-07	0.179992	-1.49511e-07	-1.49511e-07	-1.49511e-07	0.789973	39.4083	21.717	1.81463	178.032	0.720014	46.72	291.226	12.5785	0.0299911	0.679987	3.39068	3.90042	54.7571	4.12002	32.0878	-1.49511e-07	1.40004	-1.49511e-07	0.890002	25.2453	17.4592	32.4907	18.1251	12.3624	120.341	64.4888	6.55129	1.61005	3.23901	1.38998	8.68685	20.7053	8.60892	2.44089	13.3882	3.47879	30.2938
TCGA-EI-7004	READ	rectum adenocarcinoma	0.70411	0	0	2	10	5	2	2	1	2	1	4	4.40903	1.97996	2.42907	-1.49511e-07	1.96996	-1.49511e-07	0.810015	0.750008	-1.49511e-07	0.15004	-1.49511e-07	-1.49511e-07	-1.49511e-07	-1.49511e-07	-1.49511e-07	-1.49511e-07	-1.49511e-07	-1.49511e-07	0.140023	1.97996	2.42907	-1.49511e-07	1.96996	-1.49511e-07	-1.49511e-07	-1.49511e-07	-1.49511e-07	-1.49511e-07	-1.49511e-07	0.750008	-1.49511e-07	-1.49511e-07	0.15004	-1.49511e-07	0.140023	-1.49511e-07	0.810015	241.76	55.622	4.34647	1105.13	11.4072	44.5072	866.465	1.26003	0.380036	9.84133	11.352	9.46661	412.427	3.63916	1060.11	283.459	47.7679	0.500006	0.440046	45.4109	19.1454	88.3393	18.4548	3.7389	623.825	34.8469	14.8141	7.43229	9.20772	3.39068	27.6259	34.8952	8.60296	11.7523	16.2449	12.4743	20.9944
TCGA-L5-A4OG	ESCA	esophageal carcinoma	0.391781	0	0	2	10	5	1	1	3	2	2	2	2.67005	0.420031	1.17999	1.07003	1.96001	0.269931	0.510002	0.310003	0.060002	0.230006	-1.49511e-07	-1.49511e-07	-1.49511e-07	0.0500127	-1.49511e-07	-1.49511e-07	-1.49511e-07	-1.49511e-07	-1.49511e-07	0.420031	1.17999	1.07003	1.96001	0.269931	-1.49511e-07	-1.49511e-07	0.0500127	-1.49511e-07	-1.49511e-07	0.310003	0.060002	-1.49511e-07	0.230006	-1.49511e-07	-1.49511e-07	-1.49511e-07	0.510002	38.5581	51.5392	0.748133	127.027	0.520016	12.6309	187.142	0.0799963	0.369874	5.16125	7.08023	2.13958	103.035	19.2252	29.9182	99.387	23.2142	-1.49511e-07	-1.49511e-07	98.8374	23.522	172.445	22.705	7.30965	258.495	63.5569	40.1677	37.0644	10.882	2.76922	31.822	25.8115	10.4676	12.3624	32.4232	11.7198	65.3438
TCGA-A3-3363	KIRC	kidney clear cell carcinoma	0.873973	0	0	2	10	5	1	2	2	2	1	4	4.71008	1.22997	2.97011	0.510002	1.96001	0.119993	0.760017	0.760017	0.159985	0.350111	0.190047	-1.49511e-07	-1.49511e-07	-1.49511e-07	-1.49511e-07	-1.49511e-07	0.159985	0.0999701	-1.49511e-07	1.22997	2.97011	0.510002	1.96001	0.119993	0.190047	-1.49511e-07	-1.49511e-07	-1.49511e-07	0.0999701	0.760017	0.159985	-1.49511e-07	0.350111	0.159985	-1.49511e-07	-1.49511e-07	0.760017	87.5863	24.6713	3.55013	395.353	0.0999701	101.124	756.921	44.8479	0.400091	1.01001	1.07003	0.060002	39.2049	37.5557	21.5846	0.0100027	2.09989	-1.49511e-07	0.0400066	11.9827	44.5999	23.1821	28.879	14.1418	146.422	7.12948	4.48989	2.79042	16.1662	0.959994	21.6446	25.5092	16.7828	11.3127	28.9592	2.98042	36.1509
TCGA-B0-5691	KIRC	kidney clear cell carcinoma	9.4	0	0	2	10	5	2	1	2	2	1	4	4.71044	1.92006	2.12038	0.670007	1.96001	-1.49511e-07	0.530006	0.0799963	0.359982	0.209954	-1.49511e-07	-1.49511e-07	-1.49511e-07	-1.49511e-07	-1.49511e-07	-1.49511e-07	-1.49511e-07	-1.49511e-07	-1.49511e-07	1.92006	2.12038	0.670007	1.96001	-1.49511e-07	-1.49511e-07	-1.49511e-07	-1.49511e-07	-1.49511e-07	-1.49511e-07	0.0799963	0.359982	-1.49511e-07	0.209954	-1.49511e-07	-1.49511e-07	-1.49511e-07	0.530006	134.954	15.4113	8.75678	258.675	1.02997	61.0947	1360.57	32.5358	4.27126	4.45886	9.03072	0.570015	341.087	14.132	55.8302	0.0700018	15.5723	0.159985	0.169992	19.4396	8.71098	30.0429	24.8805	6.28002	59.5478	1.88	3.35095	1.16997	20.1531	8.22961	26.8518	13.2773	5.12915	2.70095	9.95109	3.25026	32.5584
TCGA-EE-A2GD	SKCM	skin cutaneous melanoma	10	0	0	2	10	5	2	1	2	2	2	4	4.81894	2.58909	2.0199	0.209954	1.96001	0.520016	0.670007	0.750008	-1.49511e-07	0.239982	-1.49511e-07	-1.49511e-07	-1.49511e-07	-1.49511e-07	0.0799963	0.119993	-1.49511e-07	-1.49511e-07	-1.49511e-07	2.58909	2.0199	0.209954	1.96001	0.520016	-1.49511e-07	-1.49511e-07	-1.49511e-07	-1.49511e-07	-1.49511e-07	0.750008	-1.49511e-07	0.0799963	0.239982	-1.49511e-07	-1.49511e-07	0.119993	0.670007	343.541	6.19651	55.4411	1675.06	10.5331	75.6349	2149.82	0.589988	0.159985	4.20078	26.2627	6.47005	1067.48	0.860009	312.128	25.4738	25.8115	115.679	0.49007	0.159985	0.209954	79.8922	17.3146	0.0799963	0.060002	2.13069	0.110028	0.0500127	0.060002	0.380036	3.40954	3.00949	0.259978	0.0500127	1.66006	0.510002	2.19062
TCGA-FY-A3I5	THCA	thyroid carcinoma	0.652055	0	0	2	10	5	1	1	3	2	2	3	3.16005	0.860009	1.25002	1.05003	1.96001	0.230006	0.460052	-1.49511e-07	-1.49511e-07	0.15004	-1.49511e-07	-1.49511e-07	0.060002	-1.49511e-07	-1.49511e-07	-1.49511e-07	0.0700018	-1.49511e-07	-1.49511e-07	0.860009	1.25002	1.05003	1.96001	0.230006	-1.49511e-07	-1.49511e-07	-1.49511e-07	0.060002	-1.49511e-07	-1.49511e-07	-1.49511e-07	-1.49511e-07	0.15004	0.0700018	-1.49511e-07	-1.49511e-07	0.460052	107.867	22.1722	4.86498	88.646	5.65193	70.5209	1323.37	4.5086	0.789973	46.4617	1.16003	4.92017	128.711	22.284	23.1019	-1.49511e-07	5.62847	-1.49511e-07	0.119993	12.71	9.65215	127.645	14.5899	17.0289	97.2068	13.4254	10.7098	0.320079	4.20952	4.9785	10.5331	2.78076	12.9411	8.24103	14.8656	5.12915	32.1324
TCGA-EM-A2OX	THCA	thyroid carcinoma	1.64384	0	0	2	10	5	1	2	2	2	1	3	3.77908	0.520016	2.85897	0.400091	1.96001	0.110028	0.520016	-1.49511e-07	-1.49511e-07	0.140023	-1.49511e-07	-1.49511e-07	-1.49511e-07	-1.49511e-07	-1.49511e-07	-1.49511e-07	-1.49511e-07	-1.49511e-07	-1.49511e-07	0.520016	2.85897	0.400091	1.96001	0.110028	-1.49511e-07	-1.49511e-07	-1.49511e-07	-1.49511e-07	-1.49511e-07	-1.49511e-07	-1.49511e-07	-1.49511e-07	0.140023	-1.49511e-07	-1.49511e-07	-1.49511e-07	0.520016	394.461	64.2732	6.13726	855.129	1.64995	92.6028	1734.13	3.99069	1.28003	4.02962	3.4001	1.15001	3565.77	3.799	29.4042	-1.49511e-07	14.6304	-1.49511e-07	0.40994	91.8994	30.6742	188.836	25.6866	16.3126	574.036	25.9191	10.7993	0.330022	4.41886	8.17843	10.2735	85.5077	11.6308	3.99069	20.0834	7.64126	40.7002
TCGA-C8-A132	BRCA	breast invasive carcinoma	1.04932	0	0	2	10	5	1	2	2	2	2	3	3.54059	0.54	2.40061	0.599985	1.94998	0.589988	0.570015	0.520016	-1.49511e-07	0.140023	-1.49511e-07	-1.49511e-07	-1.49511e-07	-1.49511e-07	-1.49511e-07	-1.49511e-07	-1.49511e-07	-1.49511e-07	0.15004	0.54	2.40061	0.599985	1.94998	0.589988	-1.49511e-07	-1.49511e-07	-1.49511e-07	-1.49511e-07	-1.49511e-07	0.520016	-1.49511e-07	-1.49511e-07	0.140023	-1.49511e-07	0.15004	-1.49511e-07	0.570015	260.192	48.659	5.34726	694.58	8.09944	36.7319	679.344	4.37011	1.16003	4.31891	18.908	5.92065	2241.11	76.2667	237.37	18.9342	125.713	9.22049	1.02997	130.689	15.8116	222.86	41.1827	12.6309	216.166	33.894	51.0901	1.99001	8.98077	13.3789	24.453	23.8338	13.2497	11.8341	16.1326	10.4967	27.1889
TCGA-VS-A9UT	CESC	cervical & endocervical cancer	1.32055	0	0	2	10	5	2	2	1	2	1	4	5.70981	3.36026	2.34955	-1.49511e-07	1.94998	0.140023	0.530006	0.479964	-1.49511e-07	0.0899993	-1.49511e-07	-1.49511e-07	-1.49511e-07	0.130033	-1.49511e-07	-1.49511e-07	-1.49511e-07	-1.49511e-07	0.65999	3.36026	2.34955	-1.49511e-07	1.94998	0.140023	-1.49511e-07	-1.49511e-07	0.130033	-1.49511e-07	-1.49511e-07	0.479964	-1.49511e-07	-1.49511e-07	0.0899993	-1.49511e-07	0.65999	-1.49511e-07	0.530006	122.222	8.47862	14.4154	186.366	0.579996	72.0527	1112.82	41.0402	0.560011	1.79004	1.75003	3.07062	365.315	3.0494	80.2251	0.49007	84.2721	1.19002	0.99003	18.34	5.39167	11.6308	14.1615	1.04002	51.9471	2.05951	4.20952	0.800014	2.95983	0.949989	3.61903	8.17843	2.71974	2.19062	6.76827	1.27003	14.3791
TCGA-DV-5566	KIRC	kidney clear cell carcinoma	3.83014	0	0	2	10	5	1	1	3	2	2	3	3.99999	0.879991	1.86999	1.25002	1.94998	1.32999	0.609981	0.369874	0.239982	0.179992	-1.49511e-07	-1.49511e-07	-1.49511e-07	-1.49511e-07	-1.49511e-07	-1.49511e-07	-1.49511e-07	-1.49511e-07	-1.49511e-07	0.879991	1.86999	1.25002	1.94998	1.32999	-1.49511e-07	-1.49511e-07	-1.49511e-07	-1.49511e-07	-1.49511e-07	0.369874	0.239982	-1.49511e-07	0.179992	-1.49511e-07	-1.49511e-07	-1.49511e-07	0.609981	196.931	13.51	14.5766	471.462	0.350111	109.212	2164.77	36.176	8.6628	6.67045	2.33008	0.810015	323.36	7.88886	15.4862	0.0500127	3.47879	-1.49511e-07	0.179992	12.8695	7.09005	23.8504	35.26	5.31006	49.6242	0.530006	3.15917	1.16997	12.8517	1.36997	27.1324	6.56949	1.88994	4.89974	15.115	1.84001	32.6487
TCGA-BP-4781	KIRC	kidney clear cell carcinoma	5.69863	0	0	2	10	5	2	1	2	2	1	4	4.46997	1.97996	1.78002	0.709989	1.94998	-1.49511e-07	0.560011	0.999971	0.119993	0.300034	-1.49511e-07	-1.49511e-07	-1.49511e-07	-1.49511e-07	-1.49511e-07	-1.49511e-07	-1.49511e-07	-1.49511e-07	0.239982	1.97996	1.78002	0.709989	1.94998	-1.49511e-07	-1.49511e-07	-1.49511e-07	-1.49511e-07	-1.49511e-07	-1.49511e-07	0.999971	0.119993	-1.49511e-07	0.300034	-1.49511e-07	0.239982	-1.49511e-07	0.560011	256.259	10.8049	23.7171	388.291	5.67156	48.7041	2556.58	27.0948	7.10974	3.07062	7.57796	0.259978	991.864	4.68059	27.818	0.119993	31.1455	-1.49511e-07	0.159985	3.13082	7.28941	22.4545	21.5697	5.77872	40.7284	0.470066	2.3398	0.289982	15.115	2.54989	6.52862	16.9935	6.46109	2.79042	7.07042	0.750008	32.1769
TCGA-68-7757	LUSC	lung squamous cell carcinoma	0.578082	0	0	2	10	5	1	2	2	2	2	3	3.58917	0.140023	3.15917	0.289982	1.94998	1.17999	0.159985	0.430072	-1.49511e-07	0.209954	-1.49511e-07	-1.49511e-07	-1.49511e-07	-1.49511e-07	-1.49511e-07	-1.49511e-07	-1.49511e-07	-1.49511e-07	-1.49511e-07	0.140023	3.15917	0.289982	1.94998	1.17999	-1.49511e-07	-1.49511e-07	-1.49511e-07	-1.49511e-07	-1.49511e-07	0.430072	-1.49511e-07	-1.49511e-07	0.209954	-1.49511e-07	-1.49511e-07	-1.49511e-07	0.159985	216.163	31.8236	6.79254	1341.84	2.95983	46.5261	319.129	1.70002	0.369874	3.36959	28.6597	19.0395	1021.16	21.7348	464.971	69.2614	117.783	-1.49511e-07	0.0999701	76.7972	2.91906	180.642	27.8953	5.28069	89.3864	38.7994	24.6402	4.08022	12.6221	6.51958	11.5504	40.5313	6.60144	11.6631	10.0621	5.02009	17.8137
TCGA-59-2351	OV	ovarian serous cystadenocarcinoma	9.67671	0	0	2	10	5	1	1	3	2	1	3	3.14007	0.670007	1.54004	0.93003	1.94998	-1.49511e-07	0.54	0.269931	-1.49511e-07	0.239982	-1.49511e-07	-1.49511e-07	-1.49511e-07	0.110028	-1.49511e-07	0.380036	-1.49511e-07	0.40994	0.0700018	0.670007	1.54004	0.93003	1.94998	-1.49511e-07	-1.49511e-07	-1.49511e-07	0.110028	-1.49511e-07	0.40994	0.269931	-1.49511e-07	-1.49511e-07	0.239982	-1.49511e-07	0.0700018	0.380036	0.54	86.7021	27.9025	3.10732	441.416	1.11003	32.6487	562.612	31.5366	0.130033	1.60003	3.58904	1.14	237.535	1.60003	38.7188	0.0100027	33.4969	-1.49511e-07	0.0899993	70.0338	5.65193	74.4387	15.6263	3.08984	167.962	45.7268	16.1103	0.560011	5.3285	0.920017	9.95799	10.3881	2.33008	8.21821	26.5372	5.21159	34.1534
TCGA-RT-A6YC	PCPG	pheochromocytoma & paraganglioma	0.673973	0	0	2	10	5	1	2	2	2	2	3	2.98985	0.49007	2.3398	0.159985	1.94998	1.48003	1.38998	1.07003	-1.49511e-07	0.400091	-1.49511e-07	-1.49511e-07	-1.49511e-07	-1.49511e-07	-1.49511e-07	0.400091	-1.49511e-07	-1.49511e-07	-1.49511e-07	0.49007	2.3398	0.159985	1.94998	1.48003	-1.49511e-07	-1.49511e-07	-1.49511e-07	-1.49511e-07	-1.49511e-07	1.07003	-1.49511e-07	-1.49511e-07	0.400091	-1.49511e-07	-1.49511e-07	0.400091	1.38998	71.9521	4.07177	17.671	384.009	1.66006	20.8205	398.931	33.9645	3.88962	45.3166	12.2515	0.510002	191.34	0.269931	47.3722	-1.49511e-07	2.59988	8.29836	-1.49511e-07	0.060002	0.479964	0.0899993	24.4869	0.449938	0.219982	-1.49511e-07	0.460052	-1.49511e-07	1.64003	0.820026	20.3073	19.5071	0.599985	0.060002	0.769999	0.849982	2.49047
TCGA-QT-A5XJ	PCPG	pheochromocytoma & paraganglioma	3.01918	0	0	2	10	5	2	2	1	2	2	4	4.60938	1.27003	3.33935	-1.49511e-07	1.94998	0.369874	0.320079	0.500006	0.0700018	0.199963	-1.49511e-07	-1.49511e-07	-1.49511e-07	-1.49511e-07	-1.49511e-07	-1.49511e-07	-1.49511e-07	-1.49511e-07	0.330022	1.27003	3.33935	-1.49511e-07	1.94998	0.369874	-1.49511e-07	-1.49511e-07	-1.49511e-07	-1.49511e-07	-1.49511e-07	0.500006	0.0700018	-1.49511e-07	0.199963	-1.49511e-07	0.330022	-1.49511e-07	0.320079	50.9457	27.7944	1.83295	158.792	0.640002	32.7167	106.078	13.0582	1.94998	0.300034	1.41999	0.780003	442.029	0.15004	51.7674	-1.49511e-07	1.19997	-1.49511e-07	4.25058	57.0824	2.64901	8.80203	27.1701	7.69976	268.54	15.6589	5.65978	4.92017	5.50117	7.74258	14.7322	39.0964	5.10078	7.96028	11.0722	5.16125	5.75075
TCGA-D7-A4YT	STAD	stomach adenocarcinoma	1.18904	0	0	2	10	5	1	1	3	2	1	3	3.85004	1.05998	1.77004	1.02001	1.94998	-1.49511e-07	0.780003	0.760017	0.159985	0.400091	-1.49511e-07	-1.49511e-07	-1.49511e-07	-1.49511e-07	-1.49511e-07	-1.49511e-07	-1.49511e-07	-1.49511e-07	0.500006	1.05998	1.77004	1.02001	1.94998	-1.49511e-07	-1.49511e-07	-1.49511e-07	-1.49511e-07	-1.49511e-07	-1.49511e-07	0.760017	0.159985	-1.49511e-07	0.400091	-1.49511e-07	0.500006	-1.49511e-07	0.780003	36.85	46.8245	0.786983	141.533	1.11003	27.4921	169.6	0.400091	0.460052	3.30939	3.71049	1.92006	143.012	4.96127	82.8243	0.620015	6.3281	-1.49511e-07	2.32041	42.9018	51.9471	83.69	34.8711	14.5596	271.535	44.6927	12.7806	8.28112	9.22049	5.64019	67.6482	63.8218	25.651	8.07141	24.9842	16.4033	56.1407
TCGA-BR-6566	STAD	stomach adenocarcinoma	2.73151	0	0	2	10	5	1	1	3	2	1	4	4.3693	0.679987	1.15001	2.5393	1.94998	0.060002	0.159985	0.159985	0.0799963	0.169992	-1.49511e-07	-1.49511e-07	-1.49511e-07	-1.49511e-07	-1.49511e-07	-1.49511e-07	-1.49511e-07	-1.49511e-07	0.0400066	0.679987	1.15001	2.5393	1.94998	0.060002	-1.49511e-07	-1.49511e-07	-1.49511e-07	-1.49511e-07	-1.49511e-07	0.159985	0.0799963	-1.49511e-07	0.169992	-1.49511e-07	0.0400066	-1.49511e-07	0.159985	151.307	50.8449	2.97585	945.542	3.05999	22.0841	407.879	0.700007	0.159985	5.39167	5.55097	7.88886	587.318	3.01995	381.092	25.8653	25.1231	0.0400066	0.190047	36.0508	12.9501	41.5554	19.0791	7.13938	557.565	24.9323	22.1761	20.4912	5.12915	2.49047	16.0434	46.5261	5.71102	22.0994	32.1769	5.09018	38.0009
TCGA-BJ-A28Z	THCA	thyroid carcinoma	0.923288	0	0	2	10	5	1	1	3	2	2	3	3.88993	1.02001	1.88994	0.979983	1.94998	0.949989	0.579996	0.289982	0.0899993	0.0999701	-1.49511e-07	-1.49511e-07	-1.49511e-07	-1.49511e-07	-1.49511e-07	-1.49511e-07	-1.49511e-07	-1.49511e-07	0.199963	1.02001	1.88994	0.979983	1.94998	0.949989	-1.49511e-07	-1.49511e-07	-1.49511e-07	-1.49511e-07	-1.49511e-07	0.289982	0.0899993	-1.49511e-07	0.0999701	-1.49511e-07	0.199963	-1.49511e-07	0.579996	501.068	28.2146	17.7592	1045.52	0.959994	60.1701	1438.15	15.6047	0.65999	1.54004	2.80984	1.09004	5367.37	8.11068	51.9832	0.199963	22.5951	-1.49511e-07	0.320079	34.6782	18.8818	94.9427	17.703	10.0273	176.68	15.1885	6.9779	0.560011	3.5791	5.36929	8.07701	53.6302	9.31687	3.93028	17.0289	8.46101	22.8312
TCGA-A7-A6VW	BRCA	breast invasive carcinoma	0.780822	0	0	2	10	5	1	1	3	2	3	1	1.37988	0.169992	0.369874	0.840013	1.94	2.11011	-1.49511e-07	-1.49511e-07	-1.49511e-07	0.0999701	-1.49511e-07	-1.49511e-07	-1.49511e-07	-1.49511e-07	-1.49511e-07	-1.49511e-07	-1.49511e-07	-1.49511e-07	-1.49511e-07	0.169992	0.369874	0.840013	1.94	2.11011	-1.49511e-07	-1.49511e-07	-1.49511e-07	-1.49511e-07	-1.49511e-07	-1.49511e-07	-1.49511e-07	-1.49511e-07	0.0999701	-1.49511e-07	-1.49511e-07	-1.49511e-07	-1.49511e-07	183.949	32.4272	5.67268	954.101	2.28053	56.2965	429.644	0.869973	0.289982	5.13983	6.13798	4.61934	1296.13	11.9082	128.711	25.0883	21.4951	-1.49511e-07	0.470066	44.879	6.01999	27.5112	33.4737	3.7597	285.035	45.3166	11.6227	2.12038	3.17014	1.28003	14.9586	61.1371	1.99001	14.399	17.0053	1.99001	8.02121
TCGA-CM-6168	COAD	colon adenocarcinoma	1.08219	0	0	2	10	5	2	1	2	2	1	3	3.93961	1.57996	2.08972	0.269931	1.94	-1.49511e-07	0.849982	0.969971	0.209954	0.230006	-1.49511e-07	-1.49511e-07	-1.49511e-07	-1.49511e-07	-1.49511e-07	-1.49511e-07	0.0500127	-1.49511e-07	0.110028	1.57996	2.08972	0.269931	1.94	-1.49511e-07	-1.49511e-07	-1.49511e-07	-1.49511e-07	-1.49511e-07	-1.49511e-07	0.969971	0.209954	-1.49511e-07	0.230006	0.0500127	0.110028	-1.49511e-07	0.849982	110.407	64.7177	1.70597	429.644	4.39137	28.839	423.729	1.41999	0.460052	7.50997	9.90292	4.88956	527.489	8.54945	258.495	10.3021	49.6242	1.19002	0.0700018	45.7268	14.015	124.24	20.6623	10.6285	659.852	44.2918	17.0053	12.9232	13.9471	2.8196	28.1283	57.6391	6.74953	9.32979	50.4216	9.08723	37.4518
TCGA-86-8668	LUAD	lung adenocarcinoma	1.1589	0	0	2	10	5	2	1	2	2	1	4	4.39044	1.79004	2.21046	0.389935	1.94	0.0299911	0.54	0.69002	0.140023	0.340037	-1.49511e-07	-1.49511e-07	-1.49511e-07	-1.49511e-07	-1.49511e-07	-1.49511e-07	-1.49511e-07	-1.49511e-07	-1.49511e-07	1.79004	2.21046	0.389935	1.94	0.0299911	-1.49511e-07	-1.49511e-07	-1.49511e-07	-1.49511e-07	-1.49511e-07	0.69002	0.140023	-1.49511e-07	0.340037	-1.49511e-07	-1.49511e-07	-1.49511e-07	0.54	125.715	31.0524	4.04846	452.57	2.49047	49.0428	651.218	27.0198	0.159985	1.38998	3.43088	0.750008	548.747	75.5825	159.453	2.01012	37.4777	-1.49511e-07	0.0899993	2.48013	93.5058	61.3919	22.3304	22.8629	167.846	22.9741	13.1673	1.51	5.71102	3.17014	25.2453	40.1121	17.7891	1.69003	9.03072	18.9868	29.1404
TCGA-DX-A8BP	SARC	sarcoma	1.1726	0	0	2	10	5	1	1	3	2	3	3	3.03012	0.28007	1.61005	1.14	1.94	2.48013	0.65999	0.679987	-1.49511e-07	0.269931	-1.49511e-07	-1.49511e-07	-1.49511e-07	-1.49511e-07	-1.49511e-07	-1.49511e-07	-1.49511e-07	-1.49511e-07	-1.49511e-07	0.28007	1.61005	1.14	1.94	2.48013	-1.49511e-07	-1.49511e-07	-1.49511e-07	-1.49511e-07	-1.49511e-07	0.679987	-1.49511e-07	-1.49511e-07	0.269931	-1.49511e-07	-1.49511e-07	-1.49511e-07	0.65999	1126.12	1.78489	630.922	4640.29	1.84999	128.354	6472.02	43.5611	1.81996	0.840013	58.728	57.3601	6038.61	1.62002	508.815	2.41062	61.6478	-1.49511e-07	0.0700018	2.13958	0.15004	0.190047	16.5174	0.209954	0.130033	-1.49511e-07	0.0799963	0.0100027	0.0100027	1.24	0.169992	6.88182	0.0400066	0.0100027	0.65999	0.110028	3.5791
TCGA-BF-AAP4	SKCM	skin cutaneous melanoma	0.917808	0	0	2	10	5	1	2	2	2	2	4	4.35919	0.739977	2.83921	0.780003	1.94	1.28003	0.289982	0.250042	-1.49511e-07	0.159985	-1.49511e-07	-1.49511e-07	-1.49511e-07	-1.49511e-07	-1.49511e-07	-1.49511e-07	-1.49511e-07	-1.49511e-07	0.0700018	0.739977	2.83921	0.780003	1.94	1.28003	-1.49511e-07	-1.49511e-07	-1.49511e-07	-1.49511e-07	-1.49511e-07	0.250042	-1.49511e-07	-1.49511e-07	0.159985	-1.49511e-07	0.0700018	-1.49511e-07	0.289982	746.815	13.8625	53.8732	6984.78	0.679987	114.324	3795.3	0.440046	0.060002	2.36919	11.0339	19.0395	593.045	0.0899993	69.2614	15.2729	3.74928	339.201	0.380036	0.729978	0.359982	208.947	14.6507	0.179992	0.199963	2.66006	0.209954	1.21	0.259978	0.389935	0.979983	2.3398	0.0700018	0.0400066	15.1569	0.15004	0.99003
TCGA-HU-A4GH	STAD	stomach adenocarcinoma	0.980822	0	0	2	10	5	1	1	3	2	2	3	2.89001	0.510002	1.53003	0.849982	1.94	0.440046	0.629995	0.729978	-1.49511e-07	0.310003	-1.49511e-07	-1.49511e-07	-1.49511e-07	-1.49511e-07	-1.49511e-07	-1.49511e-07	-1.49511e-07	-1.49511e-07	0.130033	0.510002	1.53003	0.849982	1.94	0.440046	-1.49511e-07	-1.49511e-07	-1.49511e-07	-1.49511e-07	-1.49511e-07	0.729978	-1.49511e-07	-1.49511e-07	0.310003	-1.49511e-07	0.130033	-1.49511e-07	0.629995	18.5351	41.2155	0.449712	129.247	0.28007	24.2337	79.2304	0.0500127	0.640002	1.12001	0.729978	0.570015	15.2518	19.7931	13.305	4.41886	7.65187	-1.49511e-07	0.0400066	23.62	11.423	52.9652	28.9592	11.0186	308.045	29.6087	15.0418	18.9473	9.61875	7.80184	22.3304	26.4271	8.50806	5.16125	55.56	14.2402	92.6028
TCGA-X7-A8D6	THYM	thymoma	10	0	0	2	10	5	1	2	2	2	3	3	3.89918	0.65999	2.72919	0.510002	1.94	2.0199	0.999971	0.879991	-1.49511e-07	0.289982	-1.49511e-07	-1.49511e-07	0.169992	-1.49511e-07	-1.49511e-07	-1.49511e-07	-1.49511e-07	0.289982	-1.49511e-07	0.65999	2.72919	0.510002	1.94	2.0199	-1.49511e-07	-1.49511e-07	-1.49511e-07	0.169992	0.289982	0.879991	-1.49511e-07	-1.49511e-07	0.289982	-1.49511e-07	-1.49511e-07	-1.49511e-07	0.999971	79.8241	6.48883	12.3018	329.697	0.65999	78.7922	465.293	13.1218	0.0500127	0.259978	3.41901	4.49923	365.315	0.169992	9.31687	0.15004	6.34127	-1.49511e-07	0.0999701	26.8518	0.979983	16.5632	25.4033	1.44995	9.71256	1.86999	3.80955	3.36959	0.869973	3.63916	4.80888	4.95096	1.48003	0.829988	4.33992	3.11998	2.75008
TCGA-AJ-A3EK	UCEC	uterine corpus endometrioid carcinoma	1.22192	0	0	2	10	5	1	2	2	2	2	3	3.85092	0.940022	2.70095	0.209954	1.94	1.31997	0.510002	0.769999	-1.49511e-07	0.239982	0.15004	-1.49511e-07	0.0999701	-1.49511e-07	-1.49511e-07	0.330022	-1.49511e-07	-1.49511e-07	-1.49511e-07	0.940022	2.70095	0.209954	1.94	1.31997	0.15004	-1.49511e-07	-1.49511e-07	0.0999701	-1.49511e-07	0.769999	-1.49511e-07	-1.49511e-07	0.239982	-1.49511e-07	-1.49511e-07	0.330022	0.510002	163.496	46.7141	3.49993	1499.22	1.55	52.9285	458.252	1.56003	0.0999701	2.02973	3.87885	1.33999	470.156	3.46915	89.3864	3.38129	28.6001	-1.49511e-07	0.0799963	33.9175	23.702	136.144	34.7504	10.6802	326.513	45.4109	16.8178	12.968	19.6837	6.89137	26.574	46.3009	10.7918	17.3506	18.075	12.8428	41.4404
TCGA-C5-A2LT	CESC	cervical & endocervical cancer	6.09863	0	0	2	10	5	1	1	3	2	2	2	1.71005	0.140023	0.640002	0.93003	1.92994	1.08003	0.0100027	0.310003	0.0500127	0.199963	-1.49511e-07	-1.49511e-07	-1.49511e-07	-1.49511e-07	-1.49511e-07	-1.49511e-07	-1.49511e-07	-1.49511e-07	-1.49511e-07	0.140023	0.640002	0.93003	1.92994	1.08003	-1.49511e-07	-1.49511e-07	-1.49511e-07	-1.49511e-07	-1.49511e-07	0.310003	0.0500127	-1.49511e-07	0.199963	-1.49511e-07	-1.49511e-07	-1.49511e-07	0.0100027	120.921	16.261	7.43626	756.396	1.86999	33.847	294.066	0.709989	5.92065	6.82954	32.2439	3.7389	555.251	9.61875	117.946	102.252	13.8796	-1.49511e-07	0.159985	67.5076	4.76904	48.5356	30.399	4.01011	12.3025	37.5818	11.7198	1.11003	0.199963	0.199963	7.64126	38.7994	3.83074	8.03791	10.0412	1.54004	4.47125
TCGA-CA-5796	COAD	colon adenocarcinoma	1.03288	0	0	2	10	5	1	1	3	2	2	3	3.13005	0.330022	1.96001	0.840013	1.92994	0.620015	0.420031	0.449938	-1.49511e-07	0.15004	-1.49511e-07	-1.49511e-07	-1.49511e-07	-1.49511e-07	-1.49511e-07	-1.49511e-07	-1.49511e-07	-1.49511e-07	-1.49511e-07	0.330022	1.96001	0.840013	1.92994	0.620015	-1.49511e-07	-1.49511e-07	-1.49511e-07	-1.49511e-07	-1.49511e-07	0.449938	-1.49511e-07	-1.49511e-07	0.15004	-1.49511e-07	-1.49511e-07	-1.49511e-07	0.420031	17.9866	131.349	0.136938	83.4582	0.629995	27.3591	106.964	0.0500127	0.0799963	0.470066	1.44003	0.0400066	17.6051	13.0492	24.6402	2.03961	9.90979	-1.49511e-07	0.0500127	68.0715	17.8261	165.191	31.1455	28.4814	1584.71	65.981	23.006	38.7188	5.57025	8.56131	30.8448	76.6376	15.6589	33.1275	91.4546	13.4068	65.8896
TCGA-HD-8635	HNSC	head & neck squamous cell carcinoma	1.90411	0	0	2	10	5	2	1	2	2	1	3	3.02007	1.99001	0.840013	0.190047	1.92994	-1.49511e-07	0.389935	0.269931	0.28007	0.0999701	-1.49511e-07	-1.49511e-07	-1.49511e-07	-1.49511e-07	-1.49511e-07	-1.49511e-07	-1.49511e-07	-1.49511e-07	0.110028	1.99001	0.840013	0.190047	1.92994	-1.49511e-07	-1.49511e-07	-1.49511e-07	-1.49511e-07	-1.49511e-07	-1.49511e-07	0.269931	0.28007	-1.49511e-07	0.0999701	-1.49511e-07	0.110028	-1.49511e-07	0.389935	119.684	29.9776	3.99245	1045.52	1.88	62.1196	257.423	0.579996	1.99001	2.68973	48.8055	6.9779	157.914	5.16125	92.9243	161.567	68.4026	0.729978	0.269931	250.21	2.83921	74.9045	16.2224	8.36768	22.6578	63.8218	20.7484	0.65999	9.93731	1.69003	13.8604	24.3347	3.90042	8.56131	7.57271	0.860009	8.44929
TCGA-CJ-4872	KIRC	kidney clear cell carcinoma	3.93151	0	0	2	10	5	1	1	3	2	2	3	3.41994	0.940022	1.44995	1.02997	1.92994	0.820026	0.239982	0.420031	0.169992	0.110028	-1.49511e-07	-1.49511e-07	-1.49511e-07	-1.49511e-07	-1.49511e-07	-1.49511e-07	-1.49511e-07	-1.49511e-07	0.0899993	0.940022	1.44995	1.02997	1.92994	0.820026	-1.49511e-07	-1.49511e-07	-1.49511e-07	-1.49511e-07	-1.49511e-07	0.420031	0.169992	-1.49511e-07	0.110028	-1.49511e-07	0.0899993	-1.49511e-07	0.239982	327.282	6.00997	54.4564	913.967	4.34895	66.5782	3565.77	12.1416	6.94894	12.2175	9.73953	1.31003	584.07	5.26972	40.9549	0.119993	12.5959	0.0400066	0.430072	2.90896	1.86999	8.50217	24.7429	1.75003	14.5495	0.320079	0.949989	0.190047	7.57796	11.0186	8.03791	3.73113	0.440046	1.29998	3.58904	2.0199	14.6812
TCGA-A3-3378	KIRC	kidney clear cell carcinoma	1.72603	0	0	2	10	5	2	1	2	2	2	3	4.08949	2.16946	1.66006	0.259978	1.92994	0.239982	1.05998	1.31997	0.179992	0.300034	-1.49511e-07	-1.49511e-07	-1.49511e-07	-1.49511e-07	-1.49511e-07	-1.49511e-07	0.0400066	-1.49511e-07	0.110028	2.16946	1.66006	0.259978	1.92994	0.239982	-1.49511e-07	-1.49511e-07	-1.49511e-07	-1.49511e-07	-1.49511e-07	1.31997	0.179992	-1.49511e-07	0.300034	0.0400066	0.110028	-1.49511e-07	1.05998	121.961	10.6053	11.5	246.423	1.19002	54.0032	1360.57	30.5257	0.720014	2.82939	2.52001	0.369874	208.513	4.36103	24.4361	-1.49511e-07	14.9068	-1.49511e-07	-1.49511e-07	13.1309	0.169992	22.284	18.7644	7.88886	3.58904	0.0100027	4.04922	1.13	14.6304	2.68043	9.47974	23.6364	1.63005	0.110028	26.5372	4.39137	36.7828
TCGA-A3-3320	KIRC	kidney clear cell carcinoma	4.13151	0	0	2	10	5	2	1	2	2	1	4	4.38999	1.78002	1.94998	0.65999	1.92994	0.0999701	1.31997	0.549991	0.269931	0.49007	-1.49511e-07	-1.49511e-07	-1.49511e-07	-1.49511e-07	0.0199922	-1.49511e-07	0.330022	0.810015	0.330022	1.78002	1.94998	0.65999	1.92994	0.0999701	-1.49511e-07	-1.49511e-07	-1.49511e-07	-1.49511e-07	0.810015	0.549991	0.269931	0.0199922	0.49007	0.330022	0.330022	-1.49511e-07	1.31997	101.515	15.7442	6.44778	279.169	0.93003	70.3744	1082.39	35.9012	3.35095	6.0787	2.35935	0.589988	131.506	0.65999	8.25247	-1.49511e-07	2.63071	-1.49511e-07	0.0500127	22.439	5.97011	20.392	34.2482	10.5624	50.8076	0.300034	5.52793	0.060002	31.5803	6.35888	25.1057	6.86752	4.1602	6.58773	11.8505	2.89086	37.6861
TCGA-CZ-5452	KIRC	kidney clear cell carcinoma	4.90137	0	0	2	10	5	1	2	2	2	2	3	3.9096	1.07003	2.50954	0.330022	1.92994	0.269931	0.510002	0.269931	-1.49511e-07	0.110028	-1.49511e-07	-1.49511e-07	-1.49511e-07	-1.49511e-07	-1.49511e-07	-1.49511e-07	-1.49511e-07	-1.49511e-07	0.190047	1.07003	2.50954	0.330022	1.92994	0.269931	-1.49511e-07	-1.49511e-07	-1.49511e-07	-1.49511e-07	-1.49511e-07	0.269931	-1.49511e-07	-1.49511e-07	0.110028	-1.49511e-07	0.190047	-1.49511e-07	0.510002	195.95	10.1068	19.388	401.428	0.720014	84.3305	2401.96	29.8354	0.750008	0.959994	1.05003	0.140023	180.267	1.84999	18.0875	-1.49511e-07	13.7933	-1.49511e-07	0.0299911	10.2167	5.67156	23.8669	36.2513	2.97011	7.56222	0.0100027	5.1114	0.389935	5.75075	1.86003	3.17014	13.7837	2.83921	2.75963	32.6261	1.51998	25.5623
TCGA-CZ-4862	KIRC	kidney clear cell carcinoma	8.96164	0	0	2	10	5	1	2	2	2	1	4	4.59029	0.500006	3.51029	0.579996	1.92994	-1.49511e-07	0.829988	0.979983	0.250042	0.40994	-1.49511e-07	-1.49511e-07	-1.49511e-07	0.110028	-1.49511e-07	-1.49511e-07	-1.49511e-07	-1.49511e-07	0.130033	0.500006	3.51029	0.579996	1.92994	-1.49511e-07	-1.49511e-07	-1.49511e-07	0.110028	-1.49511e-07	-1.49511e-07	0.979983	0.250042	-1.49511e-07	0.40994	-1.49511e-07	0.130033	-1.49511e-07	0.829988	134.517	12.6575	10.6275	291.832	0.359982	64.4888	1398.82	34.3671	1.92006	2.75963	4.98886	0.380036	315.391	6.81063	22.1608	0.430072	7.42199	-1.49511e-07	0.140023	14.3891	5.55867	31.4711	29.8768	5.42166	15.7459	0.369874	5.85128	0.879991	13.004	5.04101	14.1027	16.4147	3.58904	4.18044	15.8775	3.07062	42.9911
TCGA-HT-8010	LGG	brain lower grade glioma	0.136986	0	0	2	10	5	1	1	3	2	2	3	3.70003	0.609981	2.26006	0.829988	1.92994	0.259978	0.40994	0.0400066	0.0899993	0.230006	-1.49511e-07	-1.49511e-07	-1.49511e-07	-1.49511e-07	-1.49511e-07	-1.49511e-07	-1.49511e-07	-1.49511e-07	-1.49511e-07	0.609981	2.26006	0.829988	1.92994	0.259978	-1.49511e-07	-1.49511e-07	-1.49511e-07	-1.49511e-07	-1.49511e-07	0.0400066	0.0899993	-1.49511e-07	0.230006	-1.49511e-07	-1.49511e-07	-1.49511e-07	0.40994	31.2042	3.61036	8.64295	292.642	0.0899993	41.6708	93.2469	26.5005	0.259978	0.310003	0.54	0.800014	27.8759	1.29998	5.47074	0.0199922	0.0500127	8.09944	0.389935	0.700007	1.86999	0.310003	13.6506	3.46915	0.789973	0.0500127	0.119993	11.8999	0.969971	4.25943	20.9072	1.66006	0.350111	0.570015	0.750008	1.81996	0.840013
TCGA-BR-8485	STAD	stomach adenocarcinoma	0.767123	0	0	2	10	5	2	1	2	2	1	4	4.46975	1.51998	2.23978	0.709989	1.92994	-1.49511e-07	1.55	0.670007	0.179992	0.430072	-1.49511e-07	-1.49511e-07	-1.49511e-07	-1.49511e-07	-1.49511e-07	-1.49511e-07	1.51998	-1.49511e-07	0.49007	1.51998	2.23978	0.709989	1.92994	-1.49511e-07	-1.49511e-07	-1.49511e-07	-1.49511e-07	-1.49511e-07	-1.49511e-07	0.670007	0.179992	-1.49511e-07	0.430072	1.51998	0.49007	-1.49511e-07	1.55	84.6587	57.9535	1.4608	251.427	2.75008	14.8039	314.954	1.47	1.86003	7.1592	5.25148	2.06953	542.695	4.25943	157.149	32.311	15.9105	0.259978	0.209954	54.3035	16.6438	58.6873	26.2263	13.4813	581.243	39.8902	16.4488	19.4666	11.431	4.06892	26.6848	68.1659	8.83259	9.06836	34.2008	7.34012	46.9798
TCGA-BR-6852	STAD	stomach adenocarcinoma	3.74521	0	0	2	10	5	1	1	3	2	2	3	3.69	0.979983	1.53003	1.17999	1.92994	0.530006	0.789973	0.430072	-1.49511e-07	0.420031	-1.49511e-07	0.110028	-1.49511e-07	-1.49511e-07	-1.49511e-07	-1.49511e-07	0.159985	-1.49511e-07	0.589988	0.979983	1.53003	1.17999	1.92994	0.530006	-1.49511e-07	0.110028	-1.49511e-07	-1.49511e-07	-1.49511e-07	0.430072	-1.49511e-07	-1.49511e-07	0.420031	0.159985	0.589988	-1.49511e-07	0.789973	74.6093	32.6333	2.28629	286.025	1.40004	24.7257	328.556	0.93003	0.760017	3.17014	5.62847	5.15053	346.328	0.649987	83.69	0.400091	105.785	0.0700018	0.479964	48.3676	19.6428	64.4442	13.3697	3.799	179.395	36.176	38.1593	37.3222	5.97011	0.49007	10.9729	32.0212	8.20114	12.2006	26.3357	8.36768	42.1648
TCGA-EM-A3SZ	THCA	thyroid carcinoma	1.06575	0	0	2	10	5	1	1	3	2	2	3	4.08973	0.999971	2.23978	0.849982	1.92994	0.670007	0.209954	0.359982	0.119993	0.179992	-1.49511e-07	-1.49511e-07	-1.49511e-07	-1.49511e-07	-1.49511e-07	-1.49511e-07	-1.49511e-07	-1.49511e-07	-1.49511e-07	0.999971	2.23978	0.849982	1.92994	0.670007	-1.49511e-07	-1.49511e-07	-1.49511e-07	-1.49511e-07	-1.49511e-07	0.359982	0.119993	-1.49511e-07	0.179992	-1.49511e-07	-1.49511e-07	-1.49511e-07	0.209954	874.08	49.2229	17.7576	574.832	0.760017	62.9868	1067.48	2.64901	0.169992	1.31997	0.829988	0.350111	12245.8	15.5723	7.79103	-1.49511e-07	4.70989	-1.49511e-07	0.0199922	63.2931	30.21	138.812	24.1833	17.7891	394.258	27.0761	12.7188	0.629995	6.42981	8.47862	10.5917	63.601	10.0412	8.33873	25.3857	10.1391	34.0352
TCGA-EL-A3N3	THCA	thyroid carcinoma	10	0	0	2	10	5	1	2	2	2	2	3	3.94016	0.800014	2.80011	0.340037	1.92994	0.330022	0.169992	0.40994	-1.49511e-07	0.130033	-1.49511e-07	-1.49511e-07	-1.49511e-07	-1.49511e-07	-1.49511e-07	-1.49511e-07	-1.49511e-07	-1.49511e-07	0.359982	0.800014	2.80011	0.340037	1.92994	0.330022	-1.49511e-07	-1.49511e-07	-1.49511e-07	-1.49511e-07	-1.49511e-07	0.40994	-1.49511e-07	-1.49511e-07	0.130033	-1.49511e-07	0.359982	-1.49511e-07	0.169992	883.48	48.7819	18.1108	393.712	1.25002	52.4901	1448.15	1.09999	1.05003	2.36919	1.96996	1.17999	12161.2	20.9798	21.1551	0.0899993	28.7991	-1.49511e-07	0.159985	89.6968	37.9746	157.367	18.4037	17.0289	348.979	21.1844	15.8665	1.61005	6.19785	8.39091	11.2579	49.3156	9.51266	7.87793	29.5882	14.3492	33.4737
TCGA-AX-A2HH	UCEC	uterine corpus endometrioid carcinoma	1.47945	0	0	2	10	5	1	1	3	2	2	3	3.63014	0.190047	2.01012	1.42998	1.92994	0.449938	0.219982	0.130033	-1.49511e-07	0.179992	-1.49511e-07	-1.49511e-07	-1.49511e-07	-1.49511e-07	-1.49511e-07	-1.49511e-07	-1.49511e-07	-1.49511e-07	-1.49511e-07	0.190047	2.01012	1.42998	1.92994	0.449938	-1.49511e-07	-1.49511e-07	-1.49511e-07	-1.49511e-07	-1.49511e-07	0.130033	-1.49511e-07	-1.49511e-07	0.179992	-1.49511e-07	-1.49511e-07	-1.49511e-07	0.219982	206.842	70.3045	2.94209	400.594	0.190047	48.941	2033.85	25.0015	0.0799963	0.629995	3.86007	0.199963	68.2605	7.78024	713.613	-1.49511e-07	6.4209	-1.49511e-07	0.0500127	100.984	15.3792	97.8151	25.0188	10.0412	791.803	43.7123	46.0768	24.0663	5.18996	5.48974	17.0407	10.1391	17.3747	14.6304	26.2082	5.99084	8.51987
TCGA-EI-7002	READ	rectum adenocarcinoma	0.99726	0	0	2	10	5	1	1	3	2	1	3	4.01998	1.02001	1.92994	1.07003	1.92006	0.0999701	0.739977	1.05998	-1.49511e-07	0.239982	-1.49511e-07	-1.49511e-07	-1.49511e-07	-1.49511e-07	-1.49511e-07	-1.49511e-07	-1.49511e-07	-1.49511e-07	0.0299911	1.02001	1.92994	1.07003	1.92006	0.0999701	-1.49511e-07	-1.49511e-07	-1.49511e-07	-1.49511e-07	-1.49511e-07	1.05998	-1.49511e-07	-1.49511e-07	0.239982	-1.49511e-07	0.0299911	-1.49511e-07	0.739977	91.4266	90.092	1.01481	213.042	1.28003	21.9924	163.936	0.709989	0.28007	2.31077	2.50954	1.76001	887.128	7.10974	133.342	4.55889	22.7365	0.0500127	0.0799963	65.5706	24.7086	113.142	24.8977	7.31979	1105.13	38.9071	21.3614	8.96833	8.9373	5.25877	45.2538	53.0019	12.1163	9.77334	39.7798	8.3503	29.1809
TCGA-DJ-A3VD	THCA	thyroid carcinoma	3.39178	0	0	2	10	5	2	1	2	2	1	4	4.76064	1.97996	2.25068	0.530006	1.92006	-1.49511e-07	0.389935	0.620015	0.239982	0.250042	-1.49511e-07	-1.49511e-07	-1.49511e-07	-1.49511e-07	-1.49511e-07	-1.49511e-07	-1.49511e-07	0.15004	0.259978	1.97996	2.25068	0.530006	1.92006	-1.49511e-07	-1.49511e-07	-1.49511e-07	-1.49511e-07	-1.49511e-07	0.15004	0.620015	0.239982	-1.49511e-07	0.250042	-1.49511e-07	0.259978	-1.49511e-07	0.389935	615.245	37.8719	16.2454	648.066	2.16045	55.4061	1478.58	3.50057	0.570015	3.33935	4.85915	5.47074	7486.11	29.1606	85.6264	0.0999701	39.9456	-1.49511e-07	1.02997	61.9047	27.8373	146.017	17.4834	12.0912	232.163	20.0694	12.7276	1.09004	5.45181	8.9373	11.3206	33.4273	7.6201	5.38047	28.9191	13.822	35.4315
TCGA-E9-A1N5	BRCA	breast invasive carcinoma	3.06849	0	0	2	10	5	1	1	3	2	1	3	3.31009	0.93003	1.11003	1.27003	1.90996	-1.49511e-07	0.440046	0.879991	0.0999701	0.199963	-1.49511e-07	-1.49511e-07	-1.49511e-07	-1.49511e-07	0.130033	-1.49511e-07	-1.49511e-07	-1.49511e-07	-1.49511e-07	0.93003	1.11003	1.27003	1.90996	-1.49511e-07	-1.49511e-07	-1.49511e-07	-1.49511e-07	-1.49511e-07	-1.49511e-07	0.879991	0.0999701	0.130033	0.199963	-1.49511e-07	-1.49511e-07	-1.49511e-07	0.440046	213.78	29.066	7.355	1097.5	7.31979	57.122	642.698	1.25002	0.179992	1.76001	11.5665	3.97137	1323.37	4.02962	213.633	6.75889	48.6703	-1.49511e-07	0.65999	92.7313	10.9881	97.6119	38.0536	11.5905	91.2646	35.0164	15.999	0.840013	9.93731	5.32112	8.29836	28.5012	10.118	8.07141	15.7787	16.6207	26.4454
TCGA-A2-A0CZ	BRCA	breast invasive carcinoma	4.4274	0	0	2	10	5	1	1	3	2	2	3	3.26001	0.530006	1.78002	0.949989	1.90996	1.16003	0.310003	0.28007	0.0799963	0.119993	-1.49511e-07	-1.49511e-07	-1.49511e-07	-1.49511e-07	-1.49511e-07	-1.49511e-07	-1.49511e-07	-1.49511e-07	-1.49511e-07	0.530006	1.78002	0.949989	1.90996	1.16003	-1.49511e-07	-1.49511e-07	-1.49511e-07	-1.49511e-07	-1.49511e-07	0.28007	0.0799963	-1.49511e-07	0.119993	-1.49511e-07	-1.49511e-07	-1.49511e-07	0.310003	378.734	17.826	21.2462	1341.84	14.1811	49.2814	937.061	2.35935	0.820026	3.64926	23.2787	6.82008	3040.3	16.923	380.301	23.311	200.019	17.1712	2.42907	29.8354	3.64926	47.6356	20.4061	9.15679	115.92	19.4396	6.15076	1.29998	3.64926	3.05999	6.31933	16.3692	3.15917	3.3301	7.12948	5.35813	19
TCGA-66-2742	LUSC	lung squamous cell carcinoma	1.75616	0	0	2	10	5	1	1	3	2	1	2	2.72997	0.800014	0.869973	1.05998	1.90996	-1.49511e-07	0.300034	1.31997	0.130033	0.239982	-1.49511e-07	-1.49511e-07	-1.49511e-07	0.0700018	-1.49511e-07	-1.49511e-07	-1.49511e-07	-1.49511e-07	0.169992	0.800014	0.869973	1.05998	1.90996	-1.49511e-07	-1.49511e-07	-1.49511e-07	0.0700018	-1.49511e-07	-1.49511e-07	1.31997	0.130033	-1.49511e-07	0.239982	-1.49511e-07	0.169992	-1.49511e-07	0.300034	61.6802	29.3001	2.10512	259.213	3.62908	53.5559	219.639	0.949989	0.140023	2.38071	32.8758	7.28941	261.559	23.5383	102.252	1.02997	18.7904	-1.49511e-07	0.0400066	89.3245	7.21901	89.5104	23.9166	2.06953	119.097	48.0335	14.3194	0.679987	9.38168	2.89086	18.0249	58.2415	9.42078	8.16144	15.0209	2.31077	9.78012
TCGA-SQ-A6I4	PCPG	pheochromocytoma & paraganglioma	0.117808	0	0	2	10	5	2	1	2	2	2	4	4.67958	2.0796	1.90996	0.69002	1.90996	0.93003	0.239982	0.239982	0.0999701	0.159985	-1.49511e-07	-1.49511e-07	-1.49511e-07	-1.49511e-07	-1.49511e-07	-1.49511e-07	-1.49511e-07	0.320079	0.190047	2.0796	1.90996	0.69002	1.90996	0.93003	-1.49511e-07	-1.49511e-07	-1.49511e-07	-1.49511e-07	0.320079	0.239982	0.0999701	-1.49511e-07	0.159985	-1.49511e-07	0.190047	-1.49511e-07	0.239982	198.677	4.57614	43.416	1640.59	16.4716	37.6861	824.284	56.3746	1.05003	6.74953	6.3677	8.33295	411.286	0.629995	50.9486	13.3419	104.256	0.359982	0.110028	0.449938	0.259978	0.0199922	18.908	1.16997	24.6402	0.0100027	0.0100027	0.0100027	1.51	1.28003	17.6662	11.6066	0.259978	0.060002	1.47	0.219982	2.8196
TCGA-FY-A76V	THCA	thyroid carcinoma	0.139726	0	0	2	10	5	1	1	3	2	2	3	3.67007	1.14	1.54004	0.99003	1.90996	1.73998	0.389935	0.420031	0.199963	0.269931	-1.49511e-07	-1.49511e-07	-1.49511e-07	-1.49511e-07	-1.49511e-07	-1.49511e-07	-1.49511e-07	-1.49511e-07	-1.49511e-07	1.14	1.54004	0.99003	1.90996	1.73998	-1.49511e-07	-1.49511e-07	-1.49511e-07	-1.49511e-07	-1.49511e-07	0.420031	0.199963	-1.49511e-07	0.269931	-1.49511e-07	-1.49511e-07	-1.49511e-07	0.389935	231.257	37.6261	6.14618	406.186	1.42998	77.9232	2368.9	21.2138	1.71994	2.13069	1.44003	0.720014	755.872	6.07028	54.833	0.330022	0.940022	-1.49511e-07	0.400091	42.3111	58.728	76.4254	22.439	9.61875	270.783	17.9252	10.3593	1.71994	8.25819	26.2082	11.5504	33.381	15.2624	2.74057	13.14	10.5331	45.8856
TCGA-DJ-A13X	THCA	thyroid carcinoma	0.693151	0	0	2	10	5	2	1	2	2	2	3	3.71969	1.28003	2.21968	0.219982	1.90996	0.269931	0.470066	0.65999	0.0999701	0.0999701	-1.49511e-07	-1.49511e-07	-1.49511e-07	-1.49511e-07	-1.49511e-07	-1.49511e-07	-1.49511e-07	-1.49511e-07	0.0799963	1.28003	2.21968	0.219982	1.90996	0.269931	-1.49511e-07	-1.49511e-07	-1.49511e-07	-1.49511e-07	-1.49511e-07	0.65999	0.0999701	-1.49511e-07	0.0999701	-1.49511e-07	0.0799963	-1.49511e-07	0.470066	345.986	50.9502	6.79067	166.34	0.729978	68.1187	1152.06	48.3676	0.470066	1.56003	1.51998	0.69002	4039.61	9.2782	15.0209	-1.49511e-07	31.8662	-1.49511e-07	0.140023	94.3522	40.1121	190.282	26.1175	15.8995	313.646	24.3009	16.8294	0.289982	12.4743	19.7383	17.435	35.777	16.0545	4.41886	21.2727	9.65884	58.4437
TCGA-EL-A3H7	THCA	thyroid carcinoma	10	0	0	2	10	5	1	2	2	2	2	3	3.89897	0.800014	2.85897	0.239982	1.90996	0.869973	0.479964	0.340037	0.0500127	0.159985	-1.49511e-07	-1.49511e-07	-1.49511e-07	-1.49511e-07	-1.49511e-07	-1.49511e-07	-1.49511e-07	-1.49511e-07	0.0500127	0.800014	2.85897	0.239982	1.90996	0.869973	-1.49511e-07	-1.49511e-07	-1.49511e-07	-1.49511e-07	-1.49511e-07	0.340037	0.0500127	-1.49511e-07	0.159985	-1.49511e-07	0.0500127	-1.49511e-07	0.479964	924.474	40.8777	22.6156	883.446	2.8196	60.8834	1296.13	2.5393	1.02001	4.18914	4.27126	4.9785	12416.7	14.6	85.9832	0.169992	13.3419	-1.49511e-07	0.460052	61.5197	26.2263	128.532	19.3321	13.2865	291.226	21.0089	11.9164	0.589988	4.30098	9.59877	10.0203	52.9285	7.4788	7.57271	33.8236	12.3538	24.0829
TCGA-EL-A3H8	THCA	thyroid carcinoma	10	0	0	2	10	5	2	2	1	2	1	4	5.22017	1.40004	3.82013	-1.49511e-07	1.90996	0.15004	0.340037	0.510002	-1.49511e-07	0.209954	-1.49511e-07	-1.49511e-07	-1.49511e-07	-1.49511e-07	-1.49511e-07	-1.49511e-07	-1.49511e-07	-1.49511e-07	-1.49511e-07	1.40004	3.82013	-1.49511e-07	1.90996	0.15004	-1.49511e-07	-1.49511e-07	-1.49511e-07	-1.49511e-07	-1.49511e-07	0.510002	-1.49511e-07	-1.49511e-07	0.209954	-1.49511e-07	-1.49511e-07	-1.49511e-07	0.340037	417.413	59.7006	6.99178	329.24	0.879991	65.4798	1468.37	25.3857	0.530006	2.00039	2.70095	0.500006	4737.79	15.6589	25.9012	0.289982	3.80955	-1.49511e-07	0.0700018	105.419	51.0193	215.268	27.9146	17.7275	413.286	35.0893	18.8295	0.670007	10.6211	13.9375	16.5977	38.0536	13.7551	5.39915	34.0588	14.2106	42.7534
TCGA-DK-A6B2	BLCA	bladder urothelial carcinoma	1.30685	0	0	2	10	5	1	2	2	2	2	3	4.00919	0.709989	2.72919	0.570015	1.90005	1.05003	1.34997	1.16997	-1.49511e-07	0.259978	-1.49511e-07	-1.49511e-07	-1.49511e-07	-1.49511e-07	-1.49511e-07	-1.49511e-07	-1.49511e-07	-1.49511e-07	-1.49511e-07	0.709989	2.72919	0.570015	1.90005	1.05003	-1.49511e-07	-1.49511e-07	-1.49511e-07	-1.49511e-07	-1.49511e-07	1.16997	-1.49511e-07	-1.49511e-07	0.259978	-1.49511e-07	-1.49511e-07	-1.49511e-07	1.34997	125.567	40.8538	3.07357	567.705	2.32041	43.2601	358.293	0.709989	0.289982	2.50954	12.066	8.91873	809.562	20.0694	164.164	0.310003	18.3654	0.269931	0.259978	41.3543	9.84816	177.047	24.3009	7.87793	156.064	117.701	52.9652	4.31891	4.6386	3.54945	11.6227	72.2527	5.5088	13.6412	16.5174	1.69003	14.4691
TCGA-A8-A08I	BRCA	breast invasive carcinoma	1	0	0	2	10	5	2	1	2	2	1	3	3.30998	1.44995	1.57996	0.28007	1.90005	-1.49511e-07	0.69002	0.420031	-1.49511e-07	0.15004	-1.49511e-07	-1.49511e-07	-1.49511e-07	-1.49511e-07	-1.49511e-07	-1.49511e-07	0.0799963	0.060002	0.060002	1.44995	1.57996	0.28007	1.90005	-1.49511e-07	-1.49511e-07	-1.49511e-07	-1.49511e-07	-1.49511e-07	0.060002	0.420031	-1.49511e-07	-1.49511e-07	0.15004	0.0799963	0.060002	-1.49511e-07	0.69002	68.6584	41.779	1.64337	196.583	0.640002	61.8618	391.806	5.15053	0.0100027	0.310003	1.73998	0.810015	165.306	0.350111	29.4654	1.19002	242.862	0.159985	0.289982	24.6573	14.1615	240.85	38.1328	6.6106	96.6692	58.04	27.0011	6.21075	19.5748	4.18914	19.6564	34.6302	12.8339	16.97	71.11	8.16144	52.5629
TCGA-C8-A134	BRCA	breast invasive carcinoma	1.04932	0	0	2	10	5	1	1	3	2	2	3	2.89007	0.69002	1.26003	0.940022	1.90005	0.879991	0.560011	0.520016	0.0500127	0.310003	-1.49511e-07	-1.49511e-07	-1.49511e-07	-1.49511e-07	-1.49511e-07	0.179992	-1.49511e-07	-1.49511e-07	-1.49511e-07	0.69002	1.26003	0.940022	1.90005	0.879991	-1.49511e-07	-1.49511e-07	-1.49511e-07	-1.49511e-07	-1.49511e-07	0.520016	0.0500127	-1.49511e-07	0.310003	-1.49511e-07	-1.49511e-07	0.179992	0.560011	123.814	63.2383	1.9579	814.628	1.07003	66.0725	398.103	3.36026	0.849982	2.26006	34.7986	1.84001	322.018	22.9582	33.7533	4.33992	196.583	78.0313	0.359982	115.84	11.1492	199.327	64.5783	12.5263	437.457	111.429	18.7254	0.289982	10.2522	2.00039	17.5198	53.5188	3.80955	19.4261	32.9443	5.21159	22.284
TCGA-D8-A1XY	BRCA	breast invasive carcinoma	1.37808	0	0	2	10	5	1	1	3	2	2	3	3.37001	1.12001	1.42998	0.820026	1.90005	0.510002	1.12001	0.800014	0.0899993	0.300034	0.0999701	-1.49511e-07	-1.49511e-07	-1.49511e-07	-1.49511e-07	-1.49511e-07	-1.49511e-07	0.140023	-1.49511e-07	1.12001	1.42998	0.820026	1.90005	0.510002	0.0999701	-1.49511e-07	-1.49511e-07	-1.49511e-07	0.140023	0.800014	0.0899993	-1.49511e-07	0.300034	-1.49511e-07	-1.49511e-07	-1.49511e-07	1.12001	262.813	40.8184	6.43859	675.587	5.71102	31.4057	605.087	1.84999	0.300034	2.90896	16.7016	5.73085	2401.96	20.4486	414.146	3.27061	18.6218	0.739977	0.530006	159.896	42.8721	103.679	41.9898	14.1418	144.006	51.5168	17.6051	0.0700018	11.1879	4.40968	29.8975	19.6837	21.2138	18.8165	14.2205	12.5785	26.945
TCGA-CR-6477	HNSC	head & neck squamous cell carcinoma	1.40822	0	0	2	10	5	2	1	2	2	2	4	4.93892	2.90896	1.73998	0.289982	1.90005	0.869973	0.289982	0.560011	-1.49511e-07	0.169992	-1.49511e-07	-1.49511e-07	-1.49511e-07	-1.49511e-07	-1.49511e-07	0.119993	-1.49511e-07	-1.49511e-07	-1.49511e-07	2.90896	1.73998	0.289982	1.90005	0.869973	-1.49511e-07	-1.49511e-07	-1.49511e-07	-1.49511e-07	-1.49511e-07	0.560011	-1.49511e-07	-1.49511e-07	0.169992	-1.49511e-07	-1.49511e-07	0.119993	0.289982	184.851	45.2903	4.08146	1398.82	1.64003	52.1636	456.034	0.500006	0.940022	2.42067	49.2131	13.0221	435.641	13.14	205.785	159.453	167.962	0.15004	0.720014	441.723	0.470066	103.106	16.5288	9.71256	41.9607	49.9347	33.9881	0.259978	12.041	0.400091	24.9669	59.6717	3.36026	1.56003	10.6728	0.460052	4.40968
TCGA-YZ-A983	UVM	uveal melanoma	2.1863	0	0	2	10	5	1	1	3	2	2	3	3.17003	0.380036	1.66999	1.12001	1.90005	0.230006	0.330022	0.060002	0.310003	0.060002	-1.49511e-07	-1.49511e-07	-1.49511e-07	-1.49511e-07	-1.49511e-07	-1.49511e-07	-1.49511e-07	-1.49511e-07	0.259978	0.380036	1.66999	1.12001	1.90005	0.230006	-1.49511e-07	-1.49511e-07	-1.49511e-07	-1.49511e-07	-1.49511e-07	0.060002	0.310003	-1.49511e-07	0.060002	-1.49511e-07	0.259978	-1.49511e-07	0.330022	274.596	4.369	62.8511	126.939	0.199963	60.0036	3902	0.0999701	0.0199922	0.179992	49.0768	0.140023	8.07141	0.0100027	2.14999	-1.49511e-07	0.389935	240.017	4.23881	7.14928	1.77004	39.5324	6.62896	0.979983	0.99003	5.05151	0.350111	0.0299911	4.62896	0.320079	2.19062	1.26003	1.53003	0.0299911	1.94	2.12038	2.13958
TCGA-E2-A15D	BRCA	breast invasive carcinoma	1.4411	0	0	2	10	5	1	1	3	2	2	2	2.72995	0.269931	1.57002	0.890002	1.88994	0.69002	0.40994	0.340037	-1.49511e-07	0.110028	-1.49511e-07	-1.49511e-07	-1.49511e-07	-1.49511e-07	-1.49511e-07	-1.49511e-07	-1.49511e-07	-1.49511e-07	0.119993	0.269931	1.57002	0.890002	1.88994	0.69002	-1.49511e-07	-1.49511e-07	-1.49511e-07	-1.49511e-07	-1.49511e-07	0.340037	-1.49511e-07	-1.49511e-07	0.110028	-1.49511e-07	0.119993	-1.49511e-07	0.40994	159.565	34.6879	4.60001	593.045	6.54222	41.8735	655.748	0.949989	0.420031	2.80011	6.42981	3.27061	1020.46	32.0212	144.707	21.4504	15.6915	-1.49511e-07	7.63068	66.9484	20.1531	55.138	44.7547	16.2561	153.064	51.6599	11.0339	1.05998	9.40121	8.42005	19.0659	40.7002	12.26	6.31057	34.9194	20.0139	53.2228
TCGA-P4-A5EB	KIRP	kidney papillary cell carcinoma	8.26027	0	0	2	10	5	2	1	2	2	2	3	3.62001	1.40004	1.90996	0.310003	1.88994	0.820026	0.369874	0.460052	-1.49511e-07	0.130033	-1.49511e-07	-1.49511e-07	-1.49511e-07	-1.49511e-07	-1.49511e-07	-1.49511e-07	0.0400066	0.300034	0.0700018	1.40004	1.90996	0.310003	1.88994	0.820026	-1.49511e-07	-1.49511e-07	-1.49511e-07	-1.49511e-07	0.300034	0.460052	-1.49511e-07	-1.49511e-07	0.130033	0.0400066	0.0700018	-1.49511e-07	0.369874	90.7236	31.7086	2.86116	279.169	0.0999701	89.9458	978.209	32.2663	0.15004	0.199963	0.230006	-1.49511e-07	49.7965	16.9818	3.40954	-1.49511e-07	1.12001	-1.49511e-07	-1.49511e-07	16.748	36.2513	31.8441	37.2446	9.65215	222.551	6.63816	5.12915	4.3309	7.22902	5.90017	28.442	24.6744	11.6469	20.5338	29.8354	4.69034	67.4141
TCGA-XJ-A9DK	PRAD	prostate adenocarcinoma	0.753425	0	0	2	8	4	1	2	1	2	2	3	3.63934	1.16997	2.35935	0.110028	1.88994	1.27003	0.510002	0.640002	-1.49511e-07	0.230006	-1.49511e-07	-1.49511e-07	-1.49511e-07	-1.49511e-07	-1.49511e-07	-1.49511e-07	-1.49511e-07	-1.49511e-07	0.130033	1.16997	2.35935	0.110028	1.88994	1.27003	-1.49511e-07	-1.49511e-07	-1.49511e-07	-1.49511e-07	-1.49511e-07	0.640002	-1.49511e-07	-1.49511e-07	0.230006	-1.49511e-07	0.130033	-1.49511e-07	0.510002	48.3784	30.1101	1.60672	324.932	0.570015	53.5188	197.402	0.969971	0.230006	0.479964	33.7066	2.88086	77.1172	5.62067	60.2536	0.0999701	15.0418	0.890002	0.340037	49.7275	6.73084	119.925	38.6116	9.6991	121.937	35.1867	22.3459	4.77896	4.61934	9.13144	27.818	18.8556	5.97011	9.86182	14.4691	11.1029	31.2104
TCGA-V1-A9O9	PRAD	prostate adenocarcinoma	7.86301	0	0	2	10	5	1	2	2	2	1	3	4.07967	0.949989	2.71974	0.40994	1.88994	-1.49511e-07	0.320079	0.320079	-1.49511e-07	0.369874	-1.49511e-07	0.15004	-1.49511e-07	-1.49511e-07	-1.49511e-07	-1.49511e-07	-1.49511e-07	-1.49511e-07	-1.49511e-07	0.949989	2.71974	0.40994	1.88994	-1.49511e-07	-1.49511e-07	0.15004	-1.49511e-07	-1.49511e-07	-1.49511e-07	0.320079	-1.49511e-07	-1.49511e-07	0.369874	-1.49511e-07	-1.49511e-07	-1.49511e-07	0.320079	40.2833	41.3954	0.973135	196.992	1.19002	36.7573	265.579	0.479964	0.119993	0.709989	5.47074	6.01999	67.6951	1.73998	40.2234	0.0400066	20.6766	0.0299911	0.810015	45.348	15.5184	131.051	23.6364	7.93823	282.674	30.8875	35.9012	3.15042	6.15076	6.90093	38.3981	18.8556	12.1331	12.277	15.9326	13.3604	45.0036
TCGA-EE-A2GO	SKCM	skin cutaneous melanoma	10	0	0	2	10	5	1	2	2	2	2	3	3.03911	0.219982	2.36919	0.449938	1.88994	0.849982	0.760017	0.860009	0.169992	0.15004	-1.49511e-07	-1.49511e-07	-1.49511e-07	-1.49511e-07	-1.49511e-07	-1.49511e-07	-1.49511e-07	-1.49511e-07	-1.49511e-07	0.219982	2.36919	0.449938	1.88994	0.849982	-1.49511e-07	-1.49511e-07	-1.49511e-07	-1.49511e-07	-1.49511e-07	0.860009	0.169992	-1.49511e-07	0.15004	-1.49511e-07	-1.49511e-07	-1.49511e-07	0.760017	493.2	2.4844	198.519	3236.01	5.20076	41.0971	3875.05	22.768	0.369874	2.00039	11.9578	80.4479	367.346	0.0299911	12.7011	0.0700018	31.0378	205.073	0.0400066	24.3684	0.320079	0.119993	9.78012	0.0500127	0.289982	0.380036	0.0500127	0.0100027	0.0500127	0.110028	1.04002	0.760017	0.269931	0.0100027	4.40051	1.54004	1.16997
TCGA-VQ-AA6D	STAD	stomach adenocarcinoma	1.4274	0	0	2	10	5	1	1	3	2	2	2	2.57004	0.400091	0.739977	1.42998	1.88994	0.810015	0.400091	0.250042	-1.49511e-07	0.219982	-1.49511e-07	-1.49511e-07	-1.49511e-07	-1.49511e-07	-1.49511e-07	-1.49511e-07	-1.49511e-07	-1.49511e-07	0.320079	0.400091	0.739977	1.42998	1.88994	0.810015	-1.49511e-07	-1.49511e-07	-1.49511e-07	-1.49511e-07	-1.49511e-07	0.250042	-1.49511e-07	-1.49511e-07	0.219982	-1.49511e-07	0.320079	-1.49511e-07	0.400091	36.2681	62.2704	0.582429	137.091	0.609981	21.8556	99.5249	0.0400066	0.369874	7.07042	2.28053	1.09999	220.097	8.39091	30.6105	35.2355	15.7132	0.0799963	0.219982	36.7573	16.2224	81.176	32.8986	14.5899	627.294	51.303	26.4821	12.9321	21.4653	9.22049	23.0859	52.7454	6.48802	14.5899	23.9996	20.3355	49.2814
TCGA-4C-A93U	THCA	thyroid carcinoma	0.353425	0	0	2	10	5	1	1	3	2	2	3	3.74011	0.800014	2.11011	0.829988	1.88994	0.389935	0.269931	0.560011	0.190047	0.15004	-1.49511e-07	-1.49511e-07	-1.49511e-07	-1.49511e-07	-1.49511e-07	-1.49511e-07	-1.49511e-07	-1.49511e-07	-1.49511e-07	0.800014	2.11011	0.829988	1.88994	0.389935	-1.49511e-07	-1.49511e-07	-1.49511e-07	-1.49511e-07	-1.49511e-07	0.560011	0.190047	-1.49511e-07	0.15004	-1.49511e-07	-1.49511e-07	-1.49511e-07	0.269931	1345.42	41.8258	32.1672	453.826	3.10057	50.984	859.884	2.66006	0.920017	10.4386	3.30939	4.67087	19893.4	7.56222	122.36	0.959994	112.36	-1.49511e-07	0.350111	95.0744	22.284	122.19	17.6295	11.5504	280.527	21.5249	8.36188	0.640002	6.46109	5.89199	11.297	61.0101	7.7587	6.92969	29.4042	11.0876	33.2425
TCGA-CQ-5327	HNSC	head & neck squamous cell carcinoma	4.54795	0	0	2	10	5	1	1	3	2	2	4	4.23985	0.199963	2.09989	1.94	1.88	0.769999	0.780003	0.890002	-1.49511e-07	0.320079	-1.49511e-07	-1.49511e-07	-1.49511e-07	-1.49511e-07	-1.49511e-07	-1.49511e-07	-1.49511e-07	-1.49511e-07	0.110028	0.199963	2.09989	1.94	1.88	0.769999	-1.49511e-07	-1.49511e-07	-1.49511e-07	-1.49511e-07	-1.49511e-07	0.890002	-1.49511e-07	-1.49511e-07	0.320079	-1.49511e-07	0.110028	-1.49511e-07	0.780003	80.352	46.0081	1.74647	639.587	0.500006	38.6384	307.405	0.239982	2.95983	0.709989	38.9341	2.50954	169.248	13.3511	35.8266	12.3709	23.1019	0.0899993	0.159985	479.703	4.61934	93.441	14.3592	9.32979	22.0841	38.5047	44.5999	0.800014	3.15042	2.13069	19.711	51.1255	5.35071	6.39868	20.0416	0.140023	12.6572
TCGA-DD-AADD	LIHC	liver hepatocellular carcinoma	3.3726	0	0	2	10	5	1	1	3	2	2	1	1.51003	0.140023	0.259978	1.11003	1.88	0.599985	0.179992	0.289982	-1.49511e-07	0.0899993	-1.49511e-07	-1.49511e-07	-1.49511e-07	-1.49511e-07	-1.49511e-07	-1.49511e-07	-1.49511e-07	-1.49511e-07	0.0700018	0.140023	0.259978	1.11003	1.88	0.599985	-1.49511e-07	-1.49511e-07	-1.49511e-07	-1.49511e-07	-1.49511e-07	0.289982	-1.49511e-07	-1.49511e-07	0.0899993	-1.49511e-07	0.0700018	-1.49511e-07	0.179992	76.4285	14.4908	5.27429	134.27	0.110028	85.8046	63.3809	30.4834	0.0299911	0.300034	4.70989	0.0700018	898.889	-1.49511e-07	3.0494	-1.49511e-07	1.76001	-1.49511e-07	-1.49511e-07	35.456	24.4191	27.435	11.3677	0.060002	77.2778	0.0100027	16.155	0.060002	8.26965	1.92994	5.55097	3.07915	10.7694	7.3605	21.8254	3.40954	6.39868
TCGA-E8-A242	THCA	thyroid carcinoma	2.60274	0	0	2	10	5	1	2	2	2	2	3	3.8709	0.709989	2.44089	0.720014	1.88	0.460052	0.430072	0.119993	-1.49511e-07	0.119993	-1.49511e-07	-1.49511e-07	-1.49511e-07	-1.49511e-07	-1.49511e-07	-1.49511e-07	-1.49511e-07	0.250042	0.0999701	0.709989	2.44089	0.720014	1.88	0.460052	-1.49511e-07	-1.49511e-07	-1.49511e-07	-1.49511e-07	0.250042	0.119993	-1.49511e-07	-1.49511e-07	0.119993	-1.49511e-07	0.0999701	-1.49511e-07	0.430072	1110.56	46.9043	23.6771	957.414	1.99001	67.0413	1652	2.93937	1.17999	1.57002	5.16125	2.13069	14972.2	16.9348	62.9431	0.0799963	25.0535	-1.49511e-07	0.250042	96.8034	26.2992	174.247	18.0875	17.0762	304.014	21.7951	12.5436	1.08003	4.72952	6.5786	9.95109	54.4165	9.2782	8.72911	38.1064	11.1569	29.3838
TCGA-D8-A13Y	BRCA	breast invasive carcinoma	4.73425	0	0	2	10	5	2	1	2	2	1	3	3.65	1.29998	1.81002	0.54	1.86999	-1.49511e-07	1.41999	0.999971	-1.49511e-07	0.300034	0.0899993	-1.49511e-07	-1.49511e-07	-1.49511e-07	-1.49511e-07	0.28007	-1.49511e-07	-1.49511e-07	-1.49511e-07	1.29998	1.81002	0.54	1.86999	-1.49511e-07	0.0899993	-1.49511e-07	-1.49511e-07	-1.49511e-07	-1.49511e-07	0.999971	-1.49511e-07	-1.49511e-07	0.300034	-1.49511e-07	-1.49511e-07	0.28007	1.41999	84.5671	45.1742	1.87202	441.416	7.29952	27.9921	255.999	12.4311	0.130033	5.79075	7.92724	3.0494	516.633	0.789973	62.7254	-1.49511e-07	10.5991	-1.49511e-07	0.289982	60.799	8.36188	68.8306	32.4232	8.02121	413.573	64.9824	10.9881	6.06187	24.8288	6.0787	29.3228	29.794	6.61977	6.83902	19.1454	7.44776	9.0182
TCGA-CZ-5456	KIRC	kidney clear cell carcinoma	6.63562	0	0	2	10	5	2	2	1	2	1	4	7.3815	3.20106	4.18044	-1.49511e-07	1.86999	-1.49511e-07	1.27003	1.19002	-1.49511e-07	0.530006	-1.49511e-07	-1.49511e-07	-1.49511e-07	-1.49511e-07	-1.49511e-07	-1.49511e-07	-1.49511e-07	0.340037	-1.49511e-07	3.20106	4.18044	-1.49511e-07	1.86999	-1.49511e-07	-1.49511e-07	-1.49511e-07	-1.49511e-07	-1.49511e-07	0.340037	1.19002	-1.49511e-07	-1.49511e-07	0.530006	-1.49511e-07	-1.49511e-07	-1.49511e-07	1.27003	258.028	8.38133	30.786	898.266	1.99001	84.6233	2683.68	32.6487	6.95858	10.7918	2.93937	0.320079	245.4	91.5815	25.4738	0.0400066	43.682	-1.49511e-07	0.0400066	9.7598	1.11003	24.9323	19.7383	1.88994	23.7185	0.0700018	2.49047	0.159985	6.18068	2.09989	2.34955	13.004	0.629995	2.56941	9.78012	0.69002	29.691
TCGA-55-8094	LUAD	lung adenocarcinoma	1.48219	0	0	2	10	5	1	1	3	2	2	2	1.98	-1.49511e-07	0.769999	1.21	1.86999	1.53003	0.549991	0.320079	-1.49511e-07	0.209954	-1.49511e-07	-1.49511e-07	-1.49511e-07	-1.49511e-07	-1.49511e-07	-1.49511e-07	-1.49511e-07	0.169992	-1.49511e-07	-1.49511e-07	0.769999	1.21	1.86999	1.53003	-1.49511e-07	-1.49511e-07	-1.49511e-07	-1.49511e-07	0.169992	0.320079	-1.49511e-07	-1.49511e-07	0.209954	-1.49511e-07	-1.49511e-07	-1.49511e-07	0.549991	51.3297	84.6605	0.606301	65.208	1.44995	32.4008	45.822	0.0899993	0.060002	3.35095	0.350111	0.0100027	658.937	7.67843	4.96815	0.0100027	0.940022	-1.49511e-07	-1.49511e-07	53.6302	20.7341	130.236	29.0396	8.68083	1022.58	46.623	27.645	50.4566	11.6712	2.80011	14.1909	27.6834	8.46688	10.7769	5.48974	4.20952	48.9749
TCGA-55-7576	LUAD	lung adenocarcinoma	1.83562	0	0	2	10	5	1	1	3	2	2	2	2.80001	0.54	1.33999	0.920017	1.86999	0.350111	0.389935	0.400091	-1.49511e-07	0.159985	-1.49511e-07	-1.49511e-07	-1.49511e-07	-1.49511e-07	-1.49511e-07	0.110028	-1.49511e-07	-1.49511e-07	-1.49511e-07	0.54	1.33999	0.920017	1.86999	0.350111	-1.49511e-07	-1.49511e-07	-1.49511e-07	-1.49511e-07	-1.49511e-07	0.400091	-1.49511e-07	-1.49511e-07	0.159985	-1.49511e-07	-1.49511e-07	0.110028	0.389935	129.62	63.6839	2.03536	343.221	4.9785	44.5999	462.4	0.530006	0.190047	1.67998	3.30022	0.209954	1067.48	42.194	92.9243	0.0799963	10.083	0.0199922	0.0199922	32.1546	48.8732	170.661	30.3148	17.3266	579.232	46.2047	44.4764	6.07028	8.9497	7.07042	13.7075	51.5168	17.5563	13.2865	9.97872	9.34274	39.5872
TCGA-DJ-A13L	THCA	thyroid carcinoma	0.830137	0	0	2	10	5	1	2	2	2	2	3	3.95939	0.810015	2.44937	0.700007	1.86999	1.78002	0.54	0.140023	0.0500127	0.219982	-1.49511e-07	-1.49511e-07	-1.49511e-07	-1.49511e-07	-1.49511e-07	-1.49511e-07	0.0899993	-1.49511e-07	0.0999701	0.810015	2.44937	0.700007	1.86999	1.78002	-1.49511e-07	-1.49511e-07	-1.49511e-07	-1.49511e-07	-1.49511e-07	0.140023	0.0500127	-1.49511e-07	0.219982	0.0899993	0.0999701	-1.49511e-07	0.54	771.749	38.2161	20.1943	801.189	1.40004	68.1187	999.456	0.959994	0.65999	2.59988	3.7389	3.27969	10369.1	12.977	69.1654	0.289982	14.7834	-1.49511e-07	0.289982	37.5037	18.1881	143.707	25.3857	11.3363	283.262	22.9582	12.5176	0.959994	6.21075	7.81809	9.09984	33.847	6.10827	6.09135	25.7044	8.59104	28.6001
TCGA-E8-A417	THCA	thyroid carcinoma	2.56986	0	0	2	10	5	1	2	2	2	1	3	3.64079	0.709989	2.78076	0.15004	1.86999	0.190047	0.28007	-1.49511e-07	-1.49511e-07	0.130033	-1.49511e-07	-1.49511e-07	-1.49511e-07	-1.49511e-07	-1.49511e-07	-1.49511e-07	0.239982	-1.49511e-07	0.0799963	0.709989	2.78076	0.15004	1.86999	0.190047	-1.49511e-07	-1.49511e-07	-1.49511e-07	-1.49511e-07	-1.49511e-07	-1.49511e-07	-1.49511e-07	-1.49511e-07	0.130033	0.239982	0.0799963	-1.49511e-07	0.28007	323.046	42.0352	7.68514	186.366	0.40994	85.567	920.962	1.81996	0.310003	0.860009	1.24	0.380036	3929.14	4.1602	10.4604	-1.49511e-07	27.0011	-1.49511e-07	0.060002	61.9476	27.4731	111.739	25.1057	18.6089	302.543	27.2455	17.6173	1.47	10.3593	8.82035	12.2091	47.3066	9.95799	7.16913	20.648	10.3378	36.0758
TCGA-A2-A1G4	BRCA	breast invasive carcinoma	1.63014	0	0	2	10	5	1	1	3	2	1	2	2.40009	0.460052	0.820026	1.12001	1.86003	-1.49511e-07	0.739977	-1.49511e-07	0.0999701	0.190047	-1.49511e-07	-1.49511e-07	-1.49511e-07	-1.49511e-07	-1.49511e-07	0.060002	0.359982	0.0700018	-1.49511e-07	0.460052	0.820026	1.12001	1.86003	-1.49511e-07	-1.49511e-07	-1.49511e-07	-1.49511e-07	-1.49511e-07	0.0700018	-1.49511e-07	0.0999701	-1.49511e-07	0.190047	0.359982	-1.49511e-07	0.060002	0.739977	69.0475	53.9447	1.27997	546.47	0.99003	39.1235	207.073	0.190047	0.190047	1.40998	2.21968	0.739977	261.922	0.709989	36.4529	1.96001	5.12915	0.110028	0.0700018	276.857	19.5748	80.7831	43.6517	13.8412	195.36	64.8474	36.681	0.579996	7.999	9.80048	20.3355	49.6242	9.78012	13.0582	23.9996	32.6261	71.6046
TCGA-P5-A780	LGG	brain lower grade glioma	0.19726	0	0	2	10	5	1	1	3	2	1	3	3.97975	0.800014	2.19976	0.979983	1.86003	-1.49511e-07	0.110028	0.159985	0.179992	0.239982	-1.49511e-07	-1.49511e-07	-1.49511e-07	-1.49511e-07	-1.49511e-07	-1.49511e-07	-1.49511e-07	-1.49511e-07	0.0199922	0.800014	2.19976	0.979983	1.86003	-1.49511e-07	-1.49511e-07	-1.49511e-07	-1.49511e-07	-1.49511e-07	-1.49511e-07	0.159985	0.179992	-1.49511e-07	0.239982	-1.49511e-07	0.0199922	-1.49511e-07	0.110028	99.5184	3.22746	30.8349	124.326	0.0500127	55.483	1217.75	20.4628	0.199963	0.900001	0.729978	0.49007	125.713	0.829988	9.18222	0.340037	0.0400066	35.26	0.54	0.780003	1.62002	0.579996	11.7605	0.750008	0.589988	-1.49511e-07	0.0500127	18.8949	0.219982	0.69002	17.3386	0.940022	0.570015	0.350111	0.679987	0.879991	1.40004
TCGA-EE-A2GL	SKCM	skin cutaneous melanoma	6.63836	0	0	2	10	5	2	1	2	2	2	3	3.09997	1.76001	1.14	0.199963	1.86003	1.42998	0.679987	0.840013	0.060002	0.369874	0.340037	-1.49511e-07	-1.49511e-07	-1.49511e-07	-1.49511e-07	-1.49511e-07	-1.49511e-07	-1.49511e-07	-1.49511e-07	1.76001	1.14	0.199963	1.86003	1.42998	0.340037	-1.49511e-07	-1.49511e-07	-1.49511e-07	-1.49511e-07	0.840013	0.060002	-1.49511e-07	0.369874	-1.49511e-07	-1.49511e-07	-1.49511e-07	0.679987	350.147	2.92174	119.842	1024	0.400091	173.524	4096	5.71102	0.169992	1.17999	30.8448	3.799	40.9549	0.140023	11.0569	-1.49511e-07	29.8768	184.438	0.259978	1.48003	0.239982	3.49087	24.3684	0.230006	0.119993	9.77334	0.179992	0.219982	0.49007	0.369874	0.520016	4.78891	0.15004	0.0400066	3.66956	0.350111	2.11011
TCGA-HD-7753	HNSC	head & neck squamous cell carcinoma	2.3726	0	0	2	10	5	1	1	3	2	2	2	2.49005	0.760017	0.810015	0.920017	1.84999	0.54	0.420031	0.700007	0.060002	0.250042	-1.49511e-07	-1.49511e-07	-1.49511e-07	-1.49511e-07	-1.49511e-07	0.140023	-1.49511e-07	0.110028	-1.49511e-07	0.760017	0.810015	0.920017	1.84999	0.54	-1.49511e-07	-1.49511e-07	-1.49511e-07	-1.49511e-07	0.110028	0.700007	0.060002	-1.49511e-07	0.250042	-1.49511e-07	-1.49511e-07	0.140023	0.420031	187.98	39.5329	4.75503	1260.69	1.63005	52.6723	214.672	2.0199	0.900001	3.87885	58.7687	8.25819	692.657	75.6349	272.856	333.143	29.6498	-1.49511e-07	0.250042	421.385	0.560011	101.757	17.2188	11.5905	6.02834	30.802	16.5632	0.440046	8.17843	1.88	7.98792	23.3272	4.3309	9.13144	43.2901	1.27003	5.85128
TCGA-FG-8191	LGG	brain lower grade glioma	2.71781	0	0	2	10	5	2	2	1	2	1	4	4.42912	1.34997	3.07915	-1.49511e-07	1.84999	-1.49511e-07	0.739977	0.609981	0.0799963	0.340037	-1.49511e-07	-1.49511e-07	-1.49511e-07	-1.49511e-07	-1.49511e-07	-1.49511e-07	-1.49511e-07	0.0899993	0.430072	1.34997	3.07915	-1.49511e-07	1.84999	-1.49511e-07	-1.49511e-07	-1.49511e-07	-1.49511e-07	-1.49511e-07	0.0899993	0.609981	0.0799963	-1.49511e-07	0.340037	-1.49511e-07	0.430072	-1.49511e-07	0.739977	51.8007	4.62634	11.1969	148.672	0.179992	61.3494	452.884	21.0527	0.209954	1.26003	1.54004	0.230006	99.9397	0.949989	8.18978	2.00039	0.230006	30.0637	0.060002	0.470066	1.05003	0.0999701	14.449	0.800014	0.879991	0.0100027	0.0400066	27.2266	0.259978	0.609981	17.3988	1.16003	0.380036	15.5399	0.579996	0.289982	2.02973
TCGA-BF-A3DL	SKCM	skin cutaneous melanoma	2.10685	0	0	2	10	5	2	1	2	2	3	4	6.28051	3.3301	2.32041	0.629995	1.84999	2.31077	0.640002	0.589988	-1.49511e-07	0.110028	0.119993	-1.49511e-07	-1.49511e-07	-1.49511e-07	-1.49511e-07	-1.49511e-07	-1.49511e-07	-1.49511e-07	0.179992	3.3301	2.32041	0.629995	1.84999	2.31077	0.119993	-1.49511e-07	-1.49511e-07	-1.49511e-07	-1.49511e-07	0.589988	-1.49511e-07	-1.49511e-07	0.110028	-1.49511e-07	0.179992	-1.49511e-07	0.640002	456.33	6.08093	75.0428	4329.54	0.49007	99.1118	1845.76	0.239982	0.0899993	2.41062	13.6223	2.0199	261.016	0.0100027	298.791	1.02001	7.11961	439.889	0.140023	0.110028	0.0299911	89.5104	3.84938	0.0199922	-1.49511e-07	7.45809	0.0299911	0.0500127	0.0400066	0.0899993	3.45955	0.570015	0.0500127	0.0199922	3.25929	0.259978	0.649987
TCGA-EL-A3ZK	THCA	thyroid carcinoma	4.31507	0	0	2	10	5	1	2	2	2	1	3	3.31913	0.679987	2.49912	0.140023	1.84999	-1.49511e-07	0.520016	0.440046	0.0899993	0.190047	-1.49511e-07	-1.49511e-07	-1.49511e-07	-1.49511e-07	-1.49511e-07	-1.49511e-07	-1.49511e-07	0.460052	-1.49511e-07	0.679987	2.49912	0.140023	1.84999	-1.49511e-07	-1.49511e-07	-1.49511e-07	-1.49511e-07	-1.49511e-07	0.460052	0.440046	0.0899993	-1.49511e-07	0.190047	-1.49511e-07	-1.49511e-07	-1.49511e-07	0.520016	326.147	38.3857	8.49658	280.916	0.720014	55.7529	849.811	2.45958	0.380036	2.34955	1.92994	0.389935	3983.99	22.5481	11.431	0.0700018	5.55867	-1.49511e-07	0.0400066	53.0019	34.0825	110.89	16.748	18.1251	248.481	25.5977	16.4716	0.750008	6.60144	8.80203	11.6712	40.6438	10.9122	9.2782	30.3569	14.9379	33.5899
TCGA-VD-A8K7	UVM	uveal melanoma	3.99726	0	0	2	10	5	2	1	2	2	1	3	3.40006	1.26003	1.46004	0.679987	1.84999	0.0999701	0.250042	0.179992	-1.49511e-07	0.0899993	-1.49511e-07	-1.49511e-07	-1.49511e-07	-1.49511e-07	-1.49511e-07	-1.49511e-07	-1.49511e-07	-1.49511e-07	0.0400066	1.26003	1.46004	0.679987	1.84999	0.0999701	-1.49511e-07	-1.49511e-07	-1.49511e-07	-1.49511e-07	-1.49511e-07	0.179992	-1.49511e-07	-1.49511e-07	0.0899993	-1.49511e-07	0.0400066	-1.49511e-07	0.250042	260.071	3.46713	75.0103	48.9749	0.720014	65.4798	3795.3	0.0999701	0.0100027	0.169992	17.9501	0.310003	5.33959	-1.49511e-07	0.999971	-1.49511e-07	0.219982	225.502	0.0500127	0.110028	1.96996	21.886	11.2035	1.31997	0.879991	5.57797	0.879991	0.0199922	7.97132	0.179992	1.92006	0.829988	0.860009	0.0100027	0.579996	1.8	4.40968
TCGA-R3-A69X	BLCA	bladder urothelial carcinoma	1.1863	0	0	2	10	5	1	1	3	2	2	3	2.86999	0.510002	1.51998	0.840013	1.84001	0.510002	0.470066	0.709989	0.599985	0.15004	-1.49511e-07	-1.49511e-07	-1.49511e-07	-1.49511e-07	-1.49511e-07	-1.49511e-07	-1.49511e-07	-1.49511e-07	-1.49511e-07	0.510002	1.51998	0.840013	1.84001	0.510002	-1.49511e-07	-1.49511e-07	-1.49511e-07	-1.49511e-07	-1.49511e-07	0.709989	0.599985	-1.49511e-07	0.15004	-1.49511e-07	-1.49511e-07	-1.49511e-07	0.470066	104.241	30.5546	3.41163	527.855	2.3398	54.4165	353.115	0.28007	0.430072	2.00039	8.75942	2.29004	420.219	54.1156	232.002	2.03961	7.60955	0.359982	0.0199922	8.5376	17.435	198.5	30.1263	14.132	75.0084	55.5985	20.9362	1.84999	5.15053	2.31077	13.1673	37.817	9.2782	22.7996	13.4627	3.5791	20.2933
TCGA-4Z-AA84	BLCA	bladder urothelial carcinoma	1.26027	0	0	2	10	5	1	1	3	2	2	2	1.73004	-1.49511e-07	0.640002	1.09004	1.84001	1.44995	0.300034	0.0500127	-1.49511e-07	0.0899993	-1.49511e-07	-1.49511e-07	-1.49511e-07	-1.49511e-07	-1.49511e-07	-1.49511e-07	-1.49511e-07	-1.49511e-07	-1.49511e-07	-1.49511e-07	0.640002	1.09004	1.84001	1.44995	-1.49511e-07	-1.49511e-07	-1.49511e-07	-1.49511e-07	-1.49511e-07	0.0500127	-1.49511e-07	-1.49511e-07	0.0899993	-1.49511e-07	-1.49511e-07	-1.49511e-07	0.300034	130.761	38.9689	3.35553	1296.13	0.969971	22.8312	87.7899	0.15004	0.110028	3.36959	3.54945	1.76001	578.029	35.6285	54.9472	0.69002	6.09981	-1.49511e-07	0.119993	38.478	10.6211	16.9348	29.3431	10.1673	395.079	109.895	17.2547	4.92017	8.9311	0.829988	12.1079	20.7341	3.62908	2.42067	6.79177	3.58904	9.71256
TCGA-AN-A0XS	BRCA	breast invasive carcinoma	0.0273973	0	0	2	10	5	1	2	2	2	2	3	3.39935	0.829988	2.44937	0.119993	1.84001	0.969971	0.119993	0.289982	0.0700018	0.179992	-1.49511e-07	-1.49511e-07	-1.49511e-07	0.0700018	-1.49511e-07	-1.49511e-07	-1.49511e-07	-1.49511e-07	-1.49511e-07	0.829988	2.44937	0.119993	1.84001	0.969971	-1.49511e-07	-1.49511e-07	0.0700018	-1.49511e-07	-1.49511e-07	0.289982	0.0700018	-1.49511e-07	0.179992	-1.49511e-07	-1.49511e-07	-1.49511e-07	0.119993	278.325	32.4536	8.57611	885.899	10.4314	64.6231	768.551	1.57002	0.430072	4.61934	9.20134	5.35071	2418.67	6.0787	240.35	13.9665	19.4801	1.13	2.85105	87.9727	16.3239	82.2522	43.3803	11.3363	125.191	40.2513	18.075	0.949989	9.8277	5.58959	15.5507	35.951	8.91255	7.44776	25.651	12.0493	37.4518
TCGA-A2-A4RX	BRCA	breast invasive carcinoma	2.03288	0	0	2	10	5	1	2	2	2	1	4	7.49069	0.420031	6.6106	0.460052	1.84001	-1.49511e-07	1.40998	1.96996	-1.49511e-07	0.530006	-1.49511e-07	-1.49511e-07	-1.49511e-07	-1.49511e-07	-1.49511e-07	-1.49511e-07	0.28007	-1.49511e-07	0.0400066	0.420031	6.6106	0.460052	1.84001	-1.49511e-07	-1.49511e-07	-1.49511e-07	-1.49511e-07	-1.49511e-07	-1.49511e-07	1.96996	-1.49511e-07	-1.49511e-07	0.530006	0.28007	0.0400066	-1.49511e-07	1.40998	411.26	36.974	11.123	1722.15	7.85067	42.6055	1629.26	6.82008	6.69825	9.11247	29.2011	11.4627	2683.68	21.51	237.206	33.1045	99.663	39.0693	0.760017	221.167	45.5055	70.5698	14.5596	5.16125	64.8025	48.3341	13.444	2.16045	7.78024	1.28003	23.8173	18.6865	10.2096	7.54128	92.4105	11.6227	6.47903
TCGA-D5-7000	COAD	colon adenocarcinoma	0.854795	0	0	2	10	5	1	1	3	2	2	2	2.81004	0.570015	1.28003	0.959994	1.84001	0.479964	0.820026	0.609981	-1.49511e-07	0.209954	-1.49511e-07	-1.49511e-07	-1.49511e-07	0.0899993	-1.49511e-07	-1.49511e-07	-1.49511e-07	-1.49511e-07	0.369874	0.570015	1.28003	0.959994	1.84001	0.479964	-1.49511e-07	-1.49511e-07	0.0899993	-1.49511e-07	-1.49511e-07	0.609981	-1.49511e-07	-1.49511e-07	0.209954	-1.49511e-07	0.369874	-1.49511e-07	0.820026	56.2042	79.4887	0.707071	280.916	1.14	24.7772	216.616	0.570015	0.0999701	2.85897	4.92017	0.999971	196.855	6.28874	110.66	31.668	20.6766	0.169992	0.0500127	77.2242	18.5703	146.931	21.1844	13.0673	793.451	61.9476	26.8332	30.1681	9.11247	5.89199	34.5104	61.0524	11.7523	12.457	51.5168	14.6507	40.4751
TCGA-64-1679	LUAD	lung adenocarcinoma	6.81644	0	0	2	10	5	2	1	2	2	2	3	3.22996	1.76001	1.02001	0.449938	1.84001	0.460052	0.380036	0.620015	0.0999701	0.169992	-1.49511e-07	-1.49511e-07	-1.49511e-07	-1.49511e-07	-1.49511e-07	-1.49511e-07	-1.49511e-07	-1.49511e-07	0.0700018	1.76001	1.02001	0.449938	1.84001	0.460052	-1.49511e-07	-1.49511e-07	-1.49511e-07	-1.49511e-07	-1.49511e-07	0.620015	0.0999701	-1.49511e-07	0.169992	-1.49511e-07	0.0700018	-1.49511e-07	0.380036	406.721	42.3877	9.59526	1074.91	5.41039	39.0422	1360.57	2.95983	0.49007	3.07915	7.72114	5.45181	3615.55	17.6539	288.214	2.18002	84.1553	-1.49511e-07	0.15004	100.009	18.1126	112.205	25.9012	6.7122	330.841	22.4234	10.1602	2.76922	8.30987	2.80011	21.3762	45.4739	6.80119	3.71049	10.4531	7.44776	27.4731
TCGA-85-6560	LUSC	lung squamous cell carcinoma	3.44932	0	0	2	10	5	1	1	3	2	2	3	3.35007	0.959994	0.93003	1.46004	1.84001	0.510002	0.979983	0.869973	-1.49511e-07	0.300034	-1.49511e-07	-1.49511e-07	-1.49511e-07	-1.49511e-07	-1.49511e-07	-1.49511e-07	-1.49511e-07	0.060002	-1.49511e-07	0.959994	0.93003	1.46004	1.84001	0.510002	-1.49511e-07	-1.49511e-07	-1.49511e-07	-1.49511e-07	0.060002	0.869973	-1.49511e-07	-1.49511e-07	0.300034	-1.49511e-07	-1.49511e-07	-1.49511e-07	0.979983	119.756	28.5069	4.20096	324.932	3.05999	45.2852	520.227	1.29001	0.609981	13.14	4.55889	88.646	734.184	1.02997	133.898	0.0999701	44.5072	0.0400066	0.589988	69.5018	11.5424	50.1428	15.9547	1.76001	220.861	34.0117	3.87079	0.460052	8.78983	0.460052	11.0492	53.0387	6.31057	13.6412	3.30939	3.27969	5.13983
TCGA-ZN-A9VU	MESO	mesothelioma	2.67671	0	0	2	10	5	2	1	2	2	2	3	4.08998	1.46004	2.26006	0.369874	1.84001	0.359982	0.909986	0.620015	0.300034	0.159985	0.0799963	-1.49511e-07	-1.49511e-07	-1.49511e-07	-1.49511e-07	-1.49511e-07	-1.49511e-07	0.140023	0.0799963	1.46004	2.26006	0.369874	1.84001	0.359982	0.0799963	-1.49511e-07	-1.49511e-07	-1.49511e-07	0.140023	0.620015	0.300034	-1.49511e-07	0.159985	-1.49511e-07	0.0799963	-1.49511e-07	0.909986	45.3662	8.76915	5.17339	345.13	15.8006	117.213	150.018	3.79111	0.0199922	2.45958	2.42067	1.31997	45.0036	0.0500127	40.3631	-1.49511e-07	1.53003	0.060002	0.679987	16.7248	0.54	8.96211	14.0441	0.760017	0.0100027	-1.49511e-07	13.1127	0.0500127	4.98886	8.09944	1.81002	2.66006	1.15001	1.92994	40.5875	6.63816	35.777
TCGA-29-2428	OV	ovarian serous cystadenocarcinoma	3.7589	0	0	2	10	5	1	2	2	2	1	3	3.70071	0.890002	2.41062	0.400091	1.84001	-1.49511e-07	0.549991	0.199963	-1.49511e-07	0.119993	-1.49511e-07	-1.49511e-07	-1.49511e-07	-1.49511e-07	-1.49511e-07	-1.49511e-07	0.549991	-1.49511e-07	0.199963	0.890002	2.41062	0.400091	1.84001	-1.49511e-07	-1.49511e-07	-1.49511e-07	-1.49511e-07	-1.49511e-07	-1.49511e-07	0.199963	-1.49511e-07	-1.49511e-07	0.119993	0.549991	0.199963	-1.49511e-07	0.549991	49.6501	18.946	2.62061	277.625	0.199963	54.1907	221.321	17.1831	0.369874	1.07003	5.83913	2.74057	130.779	1.86999	33.5899	0.800014	46.1727	-1.49511e-07	0.649987	18.6735	6.52862	27.1136	14.26	3.00949	147.952	41.7576	13.6412	2.18002	2.63071	3.30939	8.50806	10.9501	5.75075	4.53997	9.67895	4.04922	16.4945
TCGA-EI-6512	READ	rectum adenocarcinoma	1.47397	0	0	2	10	5	1	2	2	2	1	4	4.30075	1.05003	2.63071	0.620015	1.84001	-1.49511e-07	0.0700018	0.780003	-1.49511e-07	0.310003	-1.49511e-07	-1.49511e-07	-1.49511e-07	-1.49511e-07	-1.49511e-07	-1.49511e-07	-1.49511e-07	-1.49511e-07	0.330022	1.05003	2.63071	0.620015	1.84001	-1.49511e-07	-1.49511e-07	-1.49511e-07	-1.49511e-07	-1.49511e-07	-1.49511e-07	0.780003	-1.49511e-07	-1.49511e-07	0.310003	-1.49511e-07	0.330022	-1.49511e-07	0.0700018	28.2872	79.9643	0.353748	171.491	0.430072	28.0698	119.097	0.0899993	0.0700018	2.50954	2.33008	1.05998	46.6553	6.83902	49.2814	13.9956	10.417	0.0299911	0.230006	53.7046	12.986	206.356	23.0539	11.4389	786.334	30.4834	23.0219	14.459	7.86156	9.7598	48.4012	97.3416	11.423	25.0709	41.1541	6.6106	29.8975
TCGA-DJ-A1QD	THCA	thyroid carcinoma	4.00548	0	0	2	10	5	1	2	2	2	1	3	4.01012	1.16003	2.33008	0.520016	1.84001	0.0999701	0.69002	0.54	0.119993	0.119993	-1.49511e-07	-1.49511e-07	-1.49511e-07	0.0500127	-1.49511e-07	-1.49511e-07	-1.49511e-07	-1.49511e-07	-1.49511e-07	1.16003	2.33008	0.520016	1.84001	0.0999701	-1.49511e-07	-1.49511e-07	0.0500127	-1.49511e-07	-1.49511e-07	0.54	0.119993	-1.49511e-07	0.119993	-1.49511e-07	-1.49511e-07	-1.49511e-07	0.69002	497.009	55.5724	8.94346	213.19	1.02997	56.6881	1243.33	2.78076	0.460052	1.94	1.26003	0.400091	6382.92	17.7275	24.6573	0.110028	5.52793	-1.49511e-07	0.130033	95.0085	54.492	165.191	22.0382	18.5445	397.276	29.7115	13.8029	0.679987	9.97872	10.4821	14.2996	45.8538	13.8316	6.06187	42.458	16.0545	44.5381
TCGA-V4-A9EK	UVM	uveal melanoma	2.81644	0	0	2	10	5	1	2	2	2	2	3	3.18983	0.179992	2.46984	0.54	1.84001	1.40004	0.060002	0.0899993	0.0999701	0.119993	-1.49511e-07	-1.49511e-07	-1.49511e-07	-1.49511e-07	-1.49511e-07	-1.49511e-07	-1.49511e-07	-1.49511e-07	-1.49511e-07	0.179992	2.46984	0.54	1.84001	1.40004	-1.49511e-07	-1.49511e-07	-1.49511e-07	-1.49511e-07	-1.49511e-07	0.0899993	0.0999701	-1.49511e-07	0.119993	-1.49511e-07	-1.49511e-07	-1.49511e-07	0.060002	319.209	8.99623	35.4825	189.098	0.330022	63.2493	4299.64	0.0700018	0.0799963	0.169992	83.2272	0.060002	5.41039	-1.49511e-07	108.307	-1.49511e-07	2.71974	354.833	0.15004	29.794	1.70002	95.6031	15.0627	1.29998	0.0700018	7.02157	0.130033	0.0500127	6.4209	0.269931	0.800014	1.05003	0.159985	0.199963	0.289982	0.769999	1.24
TCGA-B6-A0RV	BRCA	breast invasive carcinoma	10	0	0	2	10	5	1	2	2	2	1	4	4.37998	0.549991	3.68997	0.140023	1.82996	-1.49511e-07	0.500006	0.789973	-1.49511e-07	0.130033	-1.49511e-07	-1.49511e-07	-1.49511e-07	-1.49511e-07	-1.49511e-07	-1.49511e-07	-1.49511e-07	-1.49511e-07	-1.49511e-07	0.549991	3.68997	0.140023	1.82996	-1.49511e-07	-1.49511e-07	-1.49511e-07	-1.49511e-07	-1.49511e-07	-1.49511e-07	0.789973	-1.49511e-07	-1.49511e-07	0.130033	-1.49511e-07	-1.49511e-07	-1.49511e-07	0.500006	79.2287	37.2127	2.12907	418.475	2.88086	44.1692	393.166	0.15004	0.49007	1.41999	6.6106	3.05999	266.131	2.13069	82.0813	10.2026	26.5188	9.06207	1.11003	73.3121	16.29	17.0407	39.5324	15.1569	212.452	46.1088	21.5996	1.99001	8.86326	12.3709	20.9944	65.7983	12.7276	11.7605	23.166	18.7904	51.8752
TCGA-BQ-5878	KIRP	kidney papillary cell carcinoma	5.30959	0	0	2	10	5	2	2	1	2	1	4	7.45802	2.09989	5.35813	-1.49511e-07	1.82996	-1.49511e-07	1.51	1.33999	-1.49511e-07	0.320079	-1.49511e-07	-1.49511e-07	-1.49511e-07	-1.49511e-07	-1.49511e-07	-1.49511e-07	0.250042	0.269931	0.060002	2.09989	5.35813	-1.49511e-07	1.82996	-1.49511e-07	-1.49511e-07	-1.49511e-07	-1.49511e-07	-1.49511e-07	0.269931	1.33999	-1.49511e-07	-1.49511e-07	0.320079	0.250042	0.060002	-1.49511e-07	1.51	402.728	22.2043	18.1373	71.8532	0.0400066	75.8975	1305.15	35.9261	0.0799963	0.169992	0.49007	0.060002	4938.99	11.4786	2.68973	-1.49511e-07	0.810015	-1.49511e-07	0.0100027	36.7319	27.5876	0.209954	24.3853	9.11879	76.957	0.060002	3.66956	1.05998	23.5057	4.23881	46.3651	17.8756	10.0691	14.3691	38.5849	3.07062	61.8189
TCGA-HT-7620	LGG	brain lower grade glioma	1.18904	0	0	2	10	5	1	1	3	2	2	4	4.25	0.609981	1.12001	2.52001	1.82996	0.28007	0.449938	0.28007	0.209954	0.269931	-1.49511e-07	-1.49511e-07	-1.49511e-07	-1.49511e-07	-1.49511e-07	0.15004	-1.49511e-07	-1.49511e-07	-1.49511e-07	0.609981	1.12001	2.52001	1.82996	0.28007	-1.49511e-07	-1.49511e-07	-1.49511e-07	-1.49511e-07	-1.49511e-07	0.28007	0.209954	-1.49511e-07	0.269931	-1.49511e-07	-1.49511e-07	0.15004	0.449938	24.5509	8.93248	2.7485	172.325	0.0199922	39.9456	48.4683	22.2377	0.130033	0.840013	0.769999	0.430072	29.8354	2.76922	7.4117	0.0100027	0.0400066	67.4609	0.119993	0.869973	3.38129	2.64901	11.5264	0.760017	3.66956	0.169992	0.199963	75.2688	0.0899993	0.789973	52.4901	0.440046	0.579996	5.67943	0.430072	0.890002	0.900001
TCGA-29-1778	OV	ovarian serous cystadenocarcinoma	1.24384	0	0	2	10	5	2	2	1	2	1	4	5.07928	1.51998	3.5593	-1.49511e-07	1.82996	-1.49511e-07	0.629995	0.219982	-1.49511e-07	0.159985	-1.49511e-07	-1.49511e-07	-1.49511e-07	-1.49511e-07	-1.49511e-07	-1.49511e-07	-1.49511e-07	-1.49511e-07	0.0500127	1.51998	3.5593	-1.49511e-07	1.82996	-1.49511e-07	-1.49511e-07	-1.49511e-07	-1.49511e-07	-1.49511e-07	-1.49511e-07	0.219982	-1.49511e-07	-1.49511e-07	0.159985	-1.49511e-07	0.0500127	-1.49511e-07	0.629995	80.1285	39.9488	2.00578	324.033	0.289982	94.9427	788.517	9.73953	0.0199922	0.709989	3.36026	0.780003	36.1259	1.07003	6.4209	-1.49511e-07	15.8665	0.0500127	0.130033	203.656	5.24057	50.1081	20.5054	11.7768	283.262	55.7529	23.6037	0.470066	2.63071	5.73085	8.33873	9.18859	3.18998	5.50117	13.698	3.609	12.8161
TCGA-CM-6678	COAD	colon adenocarcinoma	0.917808	0	0	2	10	5	1	1	3	2	2	3	3.53994	0.609981	1.96996	0.959994	1.81996	1.73998	0.479964	0.0100027	-1.49511e-07	0.239982	-1.49511e-07	-1.49511e-07	-1.49511e-07	-1.49511e-07	-1.49511e-07	-1.49511e-07	-1.49511e-07	-1.49511e-07	-1.49511e-07	0.609981	1.96996	0.959994	1.81996	1.73998	-1.49511e-07	-1.49511e-07	-1.49511e-07	-1.49511e-07	-1.49511e-07	0.0100027	-1.49511e-07	-1.49511e-07	0.239982	-1.49511e-07	-1.49511e-07	-1.49511e-07	0.479964	40.7808	68.2216	0.59777	251.427	0.670007	23.4406	133.898	0.209954	0.599985	1.82996	1.40004	2.19976	141.827	6.16784	48.1335	11.8505	28.7193	-1.49511e-07	0.119993	43.1105	11.2112	124.413	21.8254	5.48974	777.122	40.5032	17.1118	20.6194	6.25829	5.94946	21.1111	37.66	9.86866	8.16144	46.0449	6.31933	25.2103
TCGA-S9-A7J1	LGG	brain lower grade glioma	0.682192	0	0	2	10	5	2	2	1	2	1	4	5.36958	1.48003	3.80955	0.0799963	1.81996	0.060002	0.829988	1.54004	-1.49511e-07	0.269931	-1.49511e-07	-1.49511e-07	-1.49511e-07	-1.49511e-07	-1.49511e-07	-1.49511e-07	-1.49511e-07	0.230006	0.400091	1.48003	3.80955	0.0799963	1.81996	0.060002	-1.49511e-07	-1.49511e-07	-1.49511e-07	-1.49511e-07	0.230006	1.54004	-1.49511e-07	-1.49511e-07	0.269931	-1.49511e-07	0.400091	-1.49511e-07	0.829988	25.7784	4.53656	5.68236	179.643	0.0899993	38.1857	95.0744	27.2833	0.239982	0.380036	0.380036	0.330022	41.4117	0.389935	5.85128	0.0199922	0.250042	21.6146	1.31003	0.920017	1.67998	4.89974	10.7619	0.860009	0.860009	0.110028	0.0700018	27.741	0.190047	0.879991	23.3757	1.05998	0.330022	4.40968	1.16003	1.37999	0.969971
TCGA-QR-A6H5	PCPG	pheochromocytoma & paraganglioma	2.6274	0	0	2	10	5	1	2	2	2	1	4	4.67926	1.19002	2.76922	0.720014	1.81996	-1.49511e-07	0.179992	0.259978	0.340037	0.15004	-1.49511e-07	-1.49511e-07	-1.49511e-07	-1.49511e-07	-1.49511e-07	-1.49511e-07	-1.49511e-07	-1.49511e-07	0.28007	1.19002	2.76922	0.720014	1.81996	-1.49511e-07	-1.49511e-07	-1.49511e-07	-1.49511e-07	-1.49511e-07	-1.49511e-07	0.259978	0.340037	-1.49511e-07	0.15004	-1.49511e-07	0.28007	-1.49511e-07	0.179992	127.367	3.43597	37.0688	384.542	1.90005	54.6433	1176.27	21.0819	3.30939	16.3465	4.96815	0.640002	285.826	0.0299911	83.748	0.0299911	2.9009	1.64003	-1.49511e-07	0.849982	1.25002	0.0400066	16.5747	1.44995	0.479964	0.0100027	0.169992	-1.49511e-07	2.16045	5.55867	18.6347	11.4389	0.179992	0.0199922	1.51998	1.09004	0.420031
TCGA-A8-A0A1	BRCA	breast invasive carcinoma	1	0	0	2	10	5	1	1	3	2	1	3	3.04009	0.820026	1.40004	0.820026	1.81002	-1.49511e-07	-1.49511e-07	0.800014	0.40994	0.199963	-1.49511e-07	-1.49511e-07	-1.49511e-07	-1.49511e-07	-1.49511e-07	-1.49511e-07	-1.49511e-07	-1.49511e-07	0.0100027	0.820026	1.40004	0.820026	1.81002	-1.49511e-07	-1.49511e-07	-1.49511e-07	-1.49511e-07	-1.49511e-07	-1.49511e-07	0.800014	0.40994	-1.49511e-07	0.199963	-1.49511e-07	0.0100027	-1.49511e-07	-1.49511e-07	206.31	25.939	7.95367	608.03	6.34127	46.4617	851.58	1.05003	0.310003	1.46004	7.43744	3.87885	1389.16	16.7132	204.789	3.62908	158.242	0.259978	1.62002	85.2119	16.0991	4.30098	41.5266	11.7036	98.906	29.0195	13.9568	0.920017	12.4743	6.3281	14.8965	17.3747	11.3284	6.16784	33.2886	23.7843	39.6147
TCGA-BH-A28Q	BRCA	breast invasive carcinoma	3.06575	0	0	2	10	5	1	1	3	2	1	3	2.83	0.330022	1.66999	0.829988	1.81002	-1.49511e-07	0.629995	0.750008	0.0999701	0.140023	-1.49511e-07	-1.49511e-07	-1.49511e-07	-1.49511e-07	-1.49511e-07	-1.49511e-07	-1.49511e-07	0.0700018	-1.49511e-07	0.330022	1.66999	0.829988	1.81002	-1.49511e-07	-1.49511e-07	-1.49511e-07	-1.49511e-07	-1.49511e-07	0.0700018	0.750008	0.0999701	-1.49511e-07	0.140023	-1.49511e-07	-1.49511e-07	-1.49511e-07	0.629995	107.786	34.3534	3.13755	359.039	4.69034	38.1593	284.64	0.810015	0.479964	1.92006	8.60296	2.89086	843.941	19.3858	143.807	13.4627	1.86003	0.380036	0.500006	173.404	22.1301	3.35095	36.3016	16.4602	141.533	45.1911	16.0101	0.620015	11.8505	8.16144	15.6047	28.442	13.87	6.01165	16.5518	20.8494	42.0189
TCGA-D5-6534	COAD	colon adenocarcinoma	3.60548	0	0	2	10	5	2	1	2	2	1	3	3.67001	1.44995	1.76001	0.460052	1.81002	0.0299911	0.389935	0.40994	0.209954	0.259978	-1.49511e-07	-1.49511e-07	-1.49511e-07	-1.49511e-07	-1.49511e-07	-1.49511e-07	-1.49511e-07	-1.49511e-07	0.0400066	1.44995	1.76001	0.460052	1.81002	0.0299911	-1.49511e-07	-1.49511e-07	-1.49511e-07	-1.49511e-07	-1.49511e-07	0.40994	0.209954	-1.49511e-07	0.259978	-1.49511e-07	0.0400066	-1.49511e-07	0.389935	245.927	53.4756	4.59885	961.404	4.30993	41.9607	934.466	0.909986	0.800014	5.79075	8.21252	6.82954	1168.14	19.3053	655.748	8.30987	117.538	0.69002	0.40994	39.6972	9.04952	97.4767	24.8977	6.0787	568.099	17.3266	9.36219	8.91255	4.06046	7.19902	20.2651	63.8218	7.28941	11.9993	34.8469	6.88182	25.2979
TCGA-IG-A3YB	ESCA	esophageal carcinoma	0.219178	0	0	2	10	5	1	1	3	2	1	3	3.25003	0.729978	1.16003	1.36003	1.81002	0.159985	0.679987	0.470066	-1.49511e-07	0.199963	-1.49511e-07	-1.49511e-07	-1.49511e-07	-1.49511e-07	-1.49511e-07	-1.49511e-07	0.0999701	-1.49511e-07	0.0199922	0.729978	1.16003	1.36003	1.81002	0.159985	-1.49511e-07	-1.49511e-07	-1.49511e-07	-1.49511e-07	-1.49511e-07	0.470066	-1.49511e-07	-1.49511e-07	0.199963	0.0999701	0.0199922	-1.49511e-07	0.679987	37.1953	27.8568	1.33523	146.524	0.440046	28.7193	163.823	2.09989	0.0999701	0.500006	19.3455	2.08972	181.269	2.32041	29.4042	16.3806	0.959994	1.07003	0.0799963	214.97	5.7388	69.6948	12.2855	5.05151	14.015	39.3683	22.5169	3.7389	4.81889	8.20114	7.10974	30.21	4.06046	11.5424	2.63985	0.300034	45.1598
TCGA-TM-A84T	LGG	brain lower grade glioma	1.98356	0	0	2	10	5	1	2	2	2	2	4	4.65131	0.570015	3.38129	0.700007	1.81002	0.949989	0.190047	0.449938	0.199963	0.190047	-1.49511e-07	-1.49511e-07	-1.49511e-07	-1.49511e-07	-1.49511e-07	-1.49511e-07	-1.49511e-07	-1.49511e-07	-1.49511e-07	0.570015	3.38129	0.700007	1.81002	0.949989	-1.49511e-07	-1.49511e-07	-1.49511e-07	-1.49511e-07	-1.49511e-07	0.449938	0.199963	-1.49511e-07	0.190047	-1.49511e-07	-1.49511e-07	-1.49511e-07	0.190047	26.5587	2.63212	10.0902	57.4795	0.0500127	61.8618	218.122	26.5925	0.110028	0.199963	0.340037	0.620015	40.9833	1.99001	9.86182	-1.49511e-07	0.0100027	6.3281	0.389935	0.479964	2.16946	2.93937	11.1106	0.380036	0.440046	-1.49511e-07	0.119993	10.5917	0.0199922	5.52793	4.9785	1.25002	0.420031	4.44036	0.159985	0.820026	1.53003
TCGA-WE-A8ZT	SKCM	skin cutaneous melanoma	0.983562	0	0	2	10	5	2	1	2	2	2	3	4.19962	1.26003	2.13958	0.800014	1.81002	0.369874	0.849982	0.520016	-1.49511e-07	0.369874	-1.49511e-07	-1.49511e-07	-1.49511e-07	-1.49511e-07	-1.49511e-07	-1.49511e-07	-1.49511e-07	-1.49511e-07	-1.49511e-07	1.26003	2.13958	0.800014	1.81002	0.369874	-1.49511e-07	-1.49511e-07	-1.49511e-07	-1.49511e-07	-1.49511e-07	0.520016	-1.49511e-07	-1.49511e-07	0.369874	-1.49511e-07	-1.49511e-07	-1.49511e-07	0.849982	255.506	2.49248	102.511	1287.18	0.179992	79.2853	2210.26	12.7806	-1.49511e-07	1.14	4.7197	6.1593	18.4037	0.0500127	141.336	-1.49511e-07	2.93937	323.584	0.0799963	0.0500127	3.68997	0.430072	13.8508	0.0299911	0.289982	3.10918	0.0999701	0.0199922	9.46661	3.59901	4.81889	0.560011	0.0100027	0.0299911	0.230006	3.86007	0.720014
TCGA-A8-A0A4	BRCA	breast invasive carcinoma	1.08493	0	0	2	10	5	1	1	3	2	2	3	3.49996	0.780003	1.57996	1.14	1.8	0.269931	0.190047	0.470066	0.15004	0.190047	-1.49511e-07	-1.49511e-07	-1.49511e-07	-1.49511e-07	-1.49511e-07	-1.49511e-07	-1.49511e-07	-1.49511e-07	0.199963	0.780003	1.57996	1.14	1.8	0.269931	-1.49511e-07	-1.49511e-07	-1.49511e-07	-1.49511e-07	-1.49511e-07	0.470066	0.15004	-1.49511e-07	0.190047	-1.49511e-07	0.199963	-1.49511e-07	0.190047	99.8937	32.6446	3.06004	321.571	2.94958	62.1196	748.054	0.420031	0.169992	1.07003	5.21159	11.352	239.021	1.94	175.216	4.31891	8.11068	13.444	3.3301	64.1767	14.8759	31.2104	34.0588	14.4791	203.092	34.2008	17.9999	3.83872	16.4945	7.06062	14.2501	15.1885	20.2371	11.8505	30.6317	17.6295	36.3267
TCGA-P5-A736	LGG	brain lower grade glioma	0.630137	0	0	2	10	5	1	2	2	2	3	3	4.15028	0.230006	3.25026	0.670007	1.8	2.68043	-1.49511e-07	0.0700018	-1.49511e-07	0.0700018	-1.49511e-07	-1.49511e-07	-1.49511e-07	-1.49511e-07	-1.49511e-07	-1.49511e-07	-1.49511e-07	-1.49511e-07	-1.49511e-07	0.230006	3.25026	0.670007	1.8	2.68043	-1.49511e-07	-1.49511e-07	-1.49511e-07	-1.49511e-07	-1.49511e-07	0.0700018	-1.49511e-07	-1.49511e-07	0.0700018	-1.49511e-07	-1.49511e-07	-1.49511e-07	-1.49511e-07	127.137	2.63318	48.2826	653.027	0.40994	72.3028	1209.34	24.7944	0.219982	0.589988	0.230006	0.460052	47.8673	0.570015	13.6506	0.060002	0.760017	9.27177	0.640002	0.810015	1.75003	0.359982	11.7768	1.67998	0.140023	-1.49511e-07	0.0400066	8.77766	0.119993	0.810015	14.1222	0.800014	0.670007	0.530006	0.219982	2.19062	2.59988
TCGA-S9-A6TU	LGG	brain lower grade glioma	7.26027	0	0	2	10	5	1	2	2	2	2	4	4.9505	0.369874	3.78061	0.800014	1.8	1.73998	0.340037	0.320079	0.0700018	0.169992	-1.49511e-07	-1.49511e-07	-1.49511e-07	-1.49511e-07	-1.49511e-07	-1.49511e-07	-1.49511e-07	-1.49511e-07	0.140023	0.369874	3.78061	0.800014	1.8	1.73998	-1.49511e-07	-1.49511e-07	-1.49511e-07	-1.49511e-07	-1.49511e-07	0.320079	0.0700018	-1.49511e-07	0.169992	-1.49511e-07	0.140023	-1.49511e-07	0.340037	59.6323	3.25003	18.3482	102.963	0.119993	60.8834	635.169	19.711	0.190047	1.05003	0.389935	0.54	87.1231	1.02001	17.7398	0.0400066	0.0700018	26.3174	0.789973	0.40994	1.62002	1.58996	9.55893	0.259978	0.560011	-1.49511e-07	0.0500127	24.7429	0.060002	0.239982	13.2681	0.909986	0.320079	1.82996	0.479964	0.470066	2.13069
TCGA-50-5946	LUAD	lung adenocarcinoma	4.43014	0	0	2	10	5	1	1	3	2	2	3	3.68997	0.679987	1.56003	1.44995	1.8	0.340037	1.26003	1.07003	0.169992	0.420031	-1.49511e-07	0.119993	-1.49511e-07	-1.49511e-07	-1.49511e-07	-1.49511e-07	0.269931	0.130033	0.28007	0.679987	1.56003	1.44995	1.8	0.340037	-1.49511e-07	0.119993	-1.49511e-07	-1.49511e-07	0.130033	1.07003	0.169992	-1.49511e-07	0.420031	0.269931	0.28007	-1.49511e-07	1.26003	73.0759	62.7119	1.16526	347.29	6.82008	49.4525	308.472	3.38129	0.530006	2.42067	1.88	1.04002	416.161	20.0277	8.91873	0.0400066	2.78076	-1.49511e-07	-1.49511e-07	68.1659	50.6669	152.218	34.1297	6.31057	524.572	50.4916	45.0036	4.76904	20.223	11.3206	11.6308	66.256	15.5292	4.76904	11.0876	8.3214	43.3502
TCGA-RD-A8N9	STAD	stomach adenocarcinoma	2.96712	0	0	2	10	5	2	1	2	2	1	3	3.99071	1.31003	2.13069	0.549991	1.8	-1.49511e-07	0.54	0.169992	-1.49511e-07	0.239982	-1.49511e-07	-1.49511e-07	-1.49511e-07	-1.49511e-07	-1.49511e-07	0.0999701	-1.49511e-07	-1.49511e-07	-1.49511e-07	1.31003	2.13069	0.549991	1.8	-1.49511e-07	-1.49511e-07	-1.49511e-07	-1.49511e-07	-1.49511e-07	-1.49511e-07	0.169992	-1.49511e-07	-1.49511e-07	0.239982	-1.49511e-07	-1.49511e-07	0.0999701	0.54	108.756	18.9568	5.73707	374.545	2.58012	18.4548	589.357	1.54004	1.04002	5.25148	8.1671	5.87975	325.383	5.39915	381.621	12.4139	6.9779	1.02001	0.470066	29.2416	12.9591	7.81809	20.691	2.00039	156.28	35.951	4.95096	4.48056	3.74928	0.750008	5.60123	14.6507	3.97137	2.78076	11.0799	4.92017	19.3455
TCGA-A2-A1FZ	BRCA	breast invasive carcinoma	1.87123	0	0	2	10	5	1	2	2	2	1	4	4.53014	0.949989	3.23004	0.350111	1.79004	-1.49511e-07	0.869973	0.93003	-1.49511e-07	0.179992	-1.49511e-07	-1.49511e-07	-1.49511e-07	-1.49511e-07	-1.49511e-07	-1.49511e-07	-1.49511e-07	-1.49511e-07	-1.49511e-07	0.949989	3.23004	0.350111	1.79004	-1.49511e-07	-1.49511e-07	-1.49511e-07	-1.49511e-07	-1.49511e-07	-1.49511e-07	0.93003	-1.49511e-07	-1.49511e-07	0.179992	-1.49511e-07	-1.49511e-07	-1.49511e-07	0.869973	215.472	45.6676	4.71828	683.121	7.79103	59.1364	708.684	1.21	0.629995	3.44997	10.0412	7.3503	1584.71	19.6292	334.763	3.05999	18.0875	3.9494	1.94998	159.012	9.6321	195.225	47.0124	14.1811	133.25	40.8132	22.7365	2.48013	13.305	6.51958	26.2992	30.1054	11.6793	6.94894	37.7646	18.4292	46.623
TCGA-AR-A1AW	BRCA	breast invasive carcinoma	7.21096	0	0	2	10	5	2	1	2	2	1	2	2.67008	1.55	0.93003	0.190047	1.79004	-1.49511e-07	0.609981	0.739977	-1.49511e-07	0.209954	-1.49511e-07	-1.49511e-07	0.130033	-1.49511e-07	-1.49511e-07	-1.49511e-07	-1.49511e-07	-1.49511e-07	-1.49511e-07	1.55	0.93003	0.190047	1.79004	-1.49511e-07	-1.49511e-07	-1.49511e-07	-1.49511e-07	0.130033	-1.49511e-07	0.739977	-1.49511e-07	-1.49511e-07	0.209954	-1.49511e-07	-1.49511e-07	-1.49511e-07	0.609981	116.542	20.0734	5.8058	264.11	2.05951	36.2764	470.482	0.470066	0.0899993	3.96037	7.19902	15.4754	680.286	1.26003	172.206	4.37011	205.928	0.0199922	0.479964	80.4479	6.15076	43.9554	35.5298	6.82008	49.9001	42.8721	13.8124	0.400091	4.23881	4.68059	6.47903	16.4147	4.78891	4.86926	4.4496	3.5791	31.9325
TCGA-CW-5583	KIRC	kidney clear cell carcinoma	6.81918	0	0	2	10	5	2	1	2	2	2	3	3.59	1.54004	1.84001	0.209954	1.79004	0.430072	0.420031	0.649987	0.110028	0.169992	-1.49511e-07	-1.49511e-07	0.119993	-1.49511e-07	-1.49511e-07	-1.49511e-07	-1.49511e-07	-1.49511e-07	-1.49511e-07	1.54004	1.84001	0.209954	1.79004	0.430072	-1.49511e-07	-1.49511e-07	-1.49511e-07	0.119993	-1.49511e-07	0.649987	0.110028	-1.49511e-07	0.169992	-1.49511e-07	-1.49511e-07	-1.49511e-07	0.420031	139.424	19.5096	7.1464	244.551	3.27969	69.0696	1606.83	66.5782	4.70989	2.89086	5.28069	0.40994	208.658	2.13958	14.7834	-1.49511e-07	1.14	0.400091	0.060002	40.1121	11.4389	27.6067	29.5882	6.06187	56.6881	0.369874	3.87079	0.209954	30.21	14.3592	32.8986	24.7257	6.96823	3.78061	23.7185	2.68973	35.8763
TCGA-S7-A7WO	PCPG	pheochromocytoma & paraganglioma	2.9589	0	0	2	10	5	1	2	2	2	3	4	5.09966	1.07003	3.7597	0.269931	1.79004	3.10918	0.670007	0.420031	-1.49511e-07	0.140023	-1.49511e-07	-1.49511e-07	-1.49511e-07	-1.49511e-07	-1.49511e-07	-1.49511e-07	0.119993	0.15004	0.0299911	1.07003	3.7597	0.269931	1.79004	3.10918	-1.49511e-07	-1.49511e-07	-1.49511e-07	-1.49511e-07	0.15004	0.420031	-1.49511e-07	-1.49511e-07	0.140023	0.119993	0.0299911	-1.49511e-07	0.670007	100.735	6.32041	15.9381	768.551	0.65999	204.363	490.122	48.0335	0.530006	7.26922	3.58904	6.30183	36.5794	1.04002	43.5611	0.239982	0.190047	0.729978	-1.49511e-07	3.73113	0.259978	0.0100027	19.0131	3.25026	5.81086	-1.49511e-07	0.0500127	1.02001	1.79004	1.25002	5.33959	45.4424	0.219982	0.0400066	1.88994	0.750008	23.9
TCGA-BR-8591	STAD	stomach adenocarcinoma	2.34521	0	0	2	10	5	1	1	3	2	2	3	3.47003	1.16003	0.99003	1.31997	1.79004	0.230006	0.99003	0.849982	-1.49511e-07	0.250042	-1.49511e-07	-1.49511e-07	-1.49511e-07	-1.49511e-07	-1.49511e-07	-1.49511e-07	-1.49511e-07	-1.49511e-07	0.93003	1.16003	0.99003	1.31997	1.79004	0.230006	-1.49511e-07	-1.49511e-07	-1.49511e-07	-1.49511e-07	-1.49511e-07	0.849982	-1.49511e-07	-1.49511e-07	0.250042	-1.49511e-07	0.93003	-1.49511e-07	0.99003	63.9729	57.2017	1.11837	261.922	1.19997	21.7499	269.099	0.549991	0.510002	4.02962	5.24057	3.10918	306.341	17.3026	86.7014	5.71102	39.8902	0.199963	0.0100027	33.8236	30.909	127.733	18.7384	12.2855	449.444	53.8537	22.7365	33.6832	9.65215	3.13082	17.3747	41.4117	16.3465	18.7514	42.4286	25.1754	72.1526
TCGA-A3-3331	KIRC	kidney clear cell carcinoma	4.06849	0	0	2	10	5	2	1	2	2	1	4	4.23963	1.92006	2.13958	0.179992	1.78002	-1.49511e-07	0.739977	0.620015	-1.49511e-07	0.359982	-1.49511e-07	-1.49511e-07	0.0700018	-1.49511e-07	-1.49511e-07	-1.49511e-07	-1.49511e-07	-1.49511e-07	0.239982	1.92006	2.13958	0.179992	1.78002	-1.49511e-07	-1.49511e-07	-1.49511e-07	-1.49511e-07	0.0700018	-1.49511e-07	0.620015	-1.49511e-07	-1.49511e-07	0.359982	-1.49511e-07	0.239982	-1.49511e-07	0.739977	123.513	13.6777	9.03026	264.843	0.440046	61.3919	1428.22	34.0352	2.42067	2.91906	3.93028	0.230006	149.499	11.1724	15.9879	0.0799963	0.810015	-1.49511e-07	0.230006	0.549991	0.750008	53.3706	26.2082	5.64019	4.7197	0.0400066	3.2211	0.269931	21.2138	7.06062	39.6147	18.8949	1.48003	0.869973	15.4433	3.9194	42.9316
TCGA-S9-A6TW	LGG	brain lower grade glioma	3.42466	0	0	2	10	5	1	2	2	2	2	4	5.40901	1.07003	3.609	0.729978	1.78002	1.04002	0.530006	0.259978	0.0799963	0.219982	-1.49511e-07	-1.49511e-07	-1.49511e-07	-1.49511e-07	-1.49511e-07	-1.49511e-07	-1.49511e-07	-1.49511e-07	0.440046	1.07003	3.609	0.729978	1.78002	1.04002	-1.49511e-07	-1.49511e-07	-1.49511e-07	-1.49511e-07	-1.49511e-07	0.259978	0.0799963	-1.49511e-07	0.219982	-1.49511e-07	0.440046	-1.49511e-07	0.530006	35.391	1.99452	17.7441	184.31	0.159985	27.8566	218.576	14.3095	0.400091	0.40994	4.02124	2.0199	94.4831	0.969971	16.5288	-1.49511e-07	0.110028	1.63005	0.470066	1.13	4.52112	0.15004	9.31041	0.549991	0.739977	0.0100027	0.119993	8.77157	0.0700018	3.609	2.36919	0.420031	1.19997	0.670007	0.0899993	1.72999	0.440046
TCGA-CS-6667	LGG	brain lower grade glioma	4.02466	0	0	2	10	5	1	2	2	2	2	3	3.37916	0.479964	2.36919	0.530006	1.78002	1.13	0.209954	0.190047	-1.49511e-07	0.130033	-1.49511e-07	-1.49511e-07	-1.49511e-07	-1.49511e-07	-1.49511e-07	-1.49511e-07	-1.49511e-07	-1.49511e-07	0.0899993	0.479964	2.36919	0.530006	1.78002	1.13	-1.49511e-07	-1.49511e-07	-1.49511e-07	-1.49511e-07	-1.49511e-07	0.190047	-1.49511e-07	-1.49511e-07	0.130033	-1.49511e-07	0.0899993	-1.49511e-07	0.209954	38.9516	2.20833	17.6385	141.336	0.0799963	59.4653	292.642	29.2011	0.289982	0.40994	0.860009	1.13	85.3301	0.99003	7.69976	0.0100027	0.159985	2.74057	0.879991	1.05003	4.31891	0.140023	14.26	0.679987	0.130033	0.0199922	0.119993	3.44997	0.159985	0.640002	6.74017	0.570015	1.11003	3.49087	0.28007	1.84999	0.739977
TCGA-X7-A8M0	THYM	thymoma	1.20822	0	0	2	10	5	1	1	3	2	2	3	3.15001	0.840013	1.25002	1.05998	1.78002	0.609981	0.420031	0.0899993	-1.49511e-07	0.119993	-1.49511e-07	-1.49511e-07	-1.49511e-07	0.0400066	-1.49511e-07	0.060002	-1.49511e-07	-1.49511e-07	-1.49511e-07	0.840013	1.25002	1.05998	1.78002	0.609981	-1.49511e-07	-1.49511e-07	0.0400066	-1.49511e-07	-1.49511e-07	0.0899993	-1.49511e-07	-1.49511e-07	0.119993	-1.49511e-07	-1.49511e-07	0.060002	0.420031	181.219	21.4434	8.45102	1499.22	0.289982	61.7761	815.758	9.57883	0.119993	1.78002	20.9072	1.15001	368.621	0.0899993	12.6835	0.999971	105.785	-1.49511e-07	0.739977	138.044	3.00949	71.903	30.0637	5.8716	29.4246	15.1045	19.2119	0.400091	2.63071	9.04324	3.07915	20.0555	5.1114	4.22121	12.26	6.35888	10.1884
TCGA-BH-A0B9	BRCA	breast invasive carcinoma	4.30685	0	0	2	10	5	1	1	3	2	2	2	2.46998	0.219982	1.05003	1.19997	1.77004	0.320079	0.479964	0.310003	0.0799963	0.159985	-1.49511e-07	-1.49511e-07	-1.49511e-07	-1.49511e-07	-1.49511e-07	-1.49511e-07	-1.49511e-07	-1.49511e-07	0.199963	0.219982	1.05003	1.19997	1.77004	0.320079	-1.49511e-07	-1.49511e-07	-1.49511e-07	-1.49511e-07	-1.49511e-07	0.310003	0.0799963	-1.49511e-07	0.159985	-1.49511e-07	0.199963	-1.49511e-07	0.479964	70.2986	31.2327	2.2508	406.468	0.700007	70.4232	320.459	0.579996	1.61005	2.99077	1.57996	0.739977	238.029	14.9379	26.2263	2.23048	35.1136	2.56941	0.119993	31.4929	5.52793	34.0588	19.6564	5.69125	296.933	50.4566	16.29	1.31997	7.52039	13.0673	9.18859	24.8116	2.6693	17.5198	6.47903	3.63916	15.8665
TCGA-B6-A0RQ	BRCA	breast invasive carcinoma	10	0	0	2	10	5	1	1	3	2	2	3	3.7396	0.420031	2.13958	1.17999	1.77004	0.789973	0.440046	-1.49511e-07	-1.49511e-07	0.209954	-1.49511e-07	-1.49511e-07	-1.49511e-07	-1.49511e-07	-1.49511e-07	-1.49511e-07	0.140023	-1.49511e-07	-1.49511e-07	0.420031	2.13958	1.17999	1.77004	0.789973	-1.49511e-07	-1.49511e-07	-1.49511e-07	-1.49511e-07	-1.49511e-07	-1.49511e-07	-1.49511e-07	-1.49511e-07	0.209954	0.140023	-1.49511e-07	-1.49511e-07	0.440046	98.1057	36.4243	2.69341	515.918	0.849982	52.1636	642.253	0.190047	1.09004	1.56003	23.6528	3.59901	101.687	51.0901	56.2965	6.25829	2.13069	109.743	1.21	102.821	16.5174	132.421	34.3195	12.1668	148.055	35.8266	26.1356	1.37999	7.13938	5.81086	16.3239	28.9191	10.3522	16.5862	23.6856	11.7036	25.4738
TCGA-A6-5662	COAD	colon adenocarcinoma	1.96712	0	0	2	10	5	1	1	3	2	1	3	3.62009	0.93003	1.77004	0.920017	1.77004	-1.49511e-07	0.940022	0.209954	-1.49511e-07	0.239982	-1.49511e-07	-1.49511e-07	-1.49511e-07	-1.49511e-07	-1.49511e-07	-1.49511e-07	-1.49511e-07	-1.49511e-07	-1.49511e-07	0.93003	1.77004	0.920017	1.77004	-1.49511e-07	-1.49511e-07	-1.49511e-07	-1.49511e-07	-1.49511e-07	-1.49511e-07	0.209954	-1.49511e-07	-1.49511e-07	0.239982	-1.49511e-07	-1.49511e-07	-1.49511e-07	0.940022	41.5987	100.39	0.414369	264.66	1.49998	24.5209	164.848	0.500006	0.949989	3.00949	2.09989	1.55	151.901	8.57913	36.6302	1.28003	3.30022	0.209954	0.0400066	69.1175	30.6105	119.925	31.4711	11.5025	1209.34	68.9261	28.3436	8.29836	6.16784	6.82008	34.5104	91.645	14.6	11.2814	35.8266	7.14928	21.4951
TCGA-BP-4967	KIRC	kidney clear cell carcinoma	0.561644	0	0	2	10	5	2	1	2	2	1	4	4.61043	1.79004	2.12038	0.700007	1.77004	0.169992	0.549991	0.679987	-1.49511e-07	0.28007	-1.49511e-07	-1.49511e-07	-1.49511e-07	-1.49511e-07	-1.49511e-07	-1.49511e-07	-1.49511e-07	0.0199922	-1.49511e-07	1.79004	2.12038	0.700007	1.77004	0.169992	-1.49511e-07	-1.49511e-07	-1.49511e-07	-1.49511e-07	0.0199922	0.679987	-1.49511e-07	-1.49511e-07	0.28007	-1.49511e-07	-1.49511e-07	-1.49511e-07	0.549991	173.731	9.77475	17.7734	272.667	1.70002	69.3575	2194.99	35.26	2.5393	2.29004	3.0494	0.389935	170.189	5.92065	14.969	-1.49511e-07	6.31057	-1.49511e-07	0.060002	11.2112	3.83074	38.3715	18.9605	3.52981	5.7388	-1.49511e-07	5.92065	1.36997	8.59104	3.53962	11.219	16.155	4.14006	4.6386	11.8999	1.31997	25.5092
TCGA-HE-A5NL	KIRP	kidney papillary cell carcinoma	2.10137	0	0	2	10	5	1	1	3	2	3	3	4.10002	0.549991	1.40004	2.14999	1.77004	2.87089	0.359982	-1.49511e-07	-1.49511e-07	0.369874	-1.49511e-07	-1.49511e-07	-1.49511e-07	-1.49511e-07	-1.49511e-07	-1.49511e-07	0.54	0.500006	-1.49511e-07	0.549991	1.40004	2.14999	1.77004	2.87089	-1.49511e-07	-1.49511e-07	-1.49511e-07	-1.49511e-07	0.500006	-1.49511e-07	-1.49511e-07	-1.49511e-07	0.369874	0.54	-1.49511e-07	-1.49511e-07	0.359982	99.3949	14.9081	6.66717	385.609	0.15004	66.9949	995.998	14.4891	0.190047	0.169992	0.350111	0.0799963	79.2853	14.5798	6.3281	-1.49511e-07	26.0632	-1.49511e-07	0.0299911	17.532	17.195	5.39915	27.4541	8.46101	64.8025	6.27132	7.73185	6.18068	7.1592	0.460052	12.4139	14.2008	6.09981	12.6221	19.602	2.44937	32.311
TCGA-HT-7688	LGG	brain lower grade glioma	2.6411	0	0	2	10	5	1	1	3	2	1	3	3.82998	0.849982	1.84999	1.13	1.77004	-1.49511e-07	0.54	0.389935	0.0700018	0.119993	-1.49511e-07	-1.49511e-07	-1.49511e-07	-1.49511e-07	-1.49511e-07	-1.49511e-07	-1.49511e-07	-1.49511e-07	-1.49511e-07	0.849982	1.84999	1.13	1.77004	-1.49511e-07	-1.49511e-07	-1.49511e-07	-1.49511e-07	-1.49511e-07	-1.49511e-07	0.389935	0.0700018	-1.49511e-07	0.119993	-1.49511e-07	-1.49511e-07	-1.49511e-07	0.54	25.6966	4.75192	5.40762	179.022	0.110028	60.2119	93.8305	29.3838	0.119993	0.560011	0.679987	0.679987	21.5547	0.219982	7.85067	0.0100027	0.0899993	16.3919	0.430072	0.389935	1.33999	0.579996	22.9582	8.62087	0.940022	0.420031	0.130033	10.9577	2.80011	12.8874	15.9105	4.33992	0.310003	0.369874	1.27003	0.769999	0.54
TCGA-92-8064	LUSC	lung squamous cell carcinoma	0.438356	0	0	2	10	5	2	1	2	2	2	3	3.05998	1.82996	0.54	0.69002	1.77004	0.860009	0.400091	0.119993	0.140023	0.310003	-1.49511e-07	-1.49511e-07	-1.49511e-07	-1.49511e-07	-1.49511e-07	-1.49511e-07	0.369874	-1.49511e-07	-1.49511e-07	1.82996	0.54	0.69002	1.77004	0.860009	-1.49511e-07	-1.49511e-07	-1.49511e-07	-1.49511e-07	-1.49511e-07	0.119993	0.140023	-1.49511e-07	0.310003	0.369874	-1.49511e-07	-1.49511e-07	0.400091	110.832	24.0233	4.6135	564.566	2.08972	29.2822	330.383	0.720014	0.289982	4.55889	17.7152	6.55129	559.114	3.27061	215.567	7.49957	31.5584	-1.49511e-07	0.140023	96.1347	1.84999	78.7922	18.7774	2.49047	116.403	32.2887	15.5615	1.66999	2.11011	3.13082	23.6364	17.0171	3.17014	2.85897	5.89199	0.629995	10.0064
TCGA-77-8139	LUSC	lung squamous cell carcinoma	8.67397	0	0	2	10	5	1	2	2	2	2	4	4.36001	0.969971	2.66006	0.729978	1.77004	1.38998	1.26003	0.720014	0.199963	0.230006	-1.49511e-07	-1.49511e-07	-1.49511e-07	-1.49511e-07	-1.49511e-07	-1.49511e-07	-1.49511e-07	0.310003	0.060002	0.969971	2.66006	0.729978	1.77004	1.38998	-1.49511e-07	-1.49511e-07	-1.49511e-07	-1.49511e-07	0.310003	0.720014	0.199963	-1.49511e-07	0.230006	-1.49511e-07	0.060002	-1.49511e-07	1.26003	113.231	53.7253	2.10759	507.758	2.38071	66.9484	300.037	1.29001	1.72999	1.78002	32.5584	7.92174	509.168	17.2547	305.493	4.4496	52.7088	-1.49511e-07	0.219982	404.781	2.8196	79.0658	25.4738	5.58959	150.434	56.024	14.4791	0.470066	102.181	7.17908	18.3273	59.962	3.20106	9.27177	2.9009	3.13082	21.7649
TCGA-AO-A12F	BRCA	breast invasive carcinoma	5.04658	0	0	2	10	5	1	1	3	2	2	2	2.77995	0.649987	0.789973	1.33999	1.76001	1.70995	0.570015	0.289982	-1.49511e-07	0.259978	-1.49511e-07	-1.49511e-07	-1.49511e-07	-1.49511e-07	-1.49511e-07	-1.49511e-07	-1.49511e-07	-1.49511e-07	0.0700018	0.649987	0.789973	1.33999	1.76001	1.70995	-1.49511e-07	-1.49511e-07	-1.49511e-07	-1.49511e-07	-1.49511e-07	0.289982	-1.49511e-07	-1.49511e-07	0.259978	-1.49511e-07	0.0700018	-1.49511e-07	0.570015	196.813	68.0043	2.89413	670.456	7.16913	58.2415	929.299	1.24	0.909986	10.8218	11.3599	3.39068	1160.07	11.933	122.19	14.969	3.7389	142.221	0.999971	61.5624	7.599	69.5018	39.341	5.90017	861.077	67.4609	24.5209	0.560011	5.609	0.520016	22.6421	17.1355	1.31003	14.6812	10.6876	4.16886	9.80048
TCGA-CN-4734	HNSC	head & neck squamous cell carcinoma	4.63014	0	0	2	10	5	2	1	2	2	1	3	3.24017	1.77004	1.12001	0.350111	1.76001	-1.49511e-07	0.729978	0.40994	-1.49511e-07	0.190047	0.0700018	-1.49511e-07	-1.49511e-07	-1.49511e-07	-1.49511e-07	-1.49511e-07	-1.49511e-07	0.140023	-1.49511e-07	1.77004	1.12001	0.350111	1.76001	-1.49511e-07	0.0700018	-1.49511e-07	-1.49511e-07	-1.49511e-07	0.140023	0.40994	-1.49511e-07	-1.49511e-07	0.190047	-1.49511e-07	-1.49511e-07	-1.49511e-07	0.729978	175.631	51.5202	3.40897	1937.53	0.810015	35.4069	377.674	0.549991	0.0799963	1.96001	26.574	4.23881	190.414	1.77004	95.7357	91.518	45.7268	-1.49511e-07	0.110028	532.633	3.29108	134.177	11.1183	10.9729	12.0828	58.6873	37.2188	0.119993	5.3285	0.93003	14.3891	73.5667	8.46688	4.57155	10.2807	0.179992	9.34922
TCGA-A3-3373	KIRC	kidney clear cell carcinoma	4.4411	0	0	2	10	5	1	2	2	2	1	3	4.15939	1.14	2.44937	0.570015	1.76001	0.110028	0.65999	0.69002	-1.49511e-07	0.269931	-1.49511e-07	-1.49511e-07	-1.49511e-07	-1.49511e-07	-1.49511e-07	0.159985	-1.49511e-07	-1.49511e-07	0.159985	1.14	2.44937	0.570015	1.76001	0.110028	-1.49511e-07	-1.49511e-07	-1.49511e-07	-1.49511e-07	-1.49511e-07	0.69002	-1.49511e-07	-1.49511e-07	0.269931	-1.49511e-07	0.159985	0.159985	0.65999	124.588	17.0278	7.31671	272.1	1.31003	41.5266	1251.98	30.9733	11.6066	1.96001	7.05084	0.460052	353.36	3.97137	14.419	-1.49511e-07	2.59988	0.0500127	0.0299911	9.65884	5.25148	29.1606	48.907	4.5086	47.7348	0.359982	3.44041	0.589988	11.0799	2.19976	45.0973	9.32979	5.83913	10.8895	18.6865	3.17014	50.5967
TCGA-HT-7856	LGG	brain lower grade glioma	3.25753	0	0	2	10	5	1	2	2	2	2	4	4.45018	0.999971	3.17014	0.28007	1.76001	0.729978	0.460052	0.530006	-1.49511e-07	0.140023	-1.49511e-07	-1.49511e-07	-1.49511e-07	-1.49511e-07	-1.49511e-07	-1.49511e-07	-1.49511e-07	-1.49511e-07	-1.49511e-07	0.999971	3.17014	0.28007	1.76001	0.729978	-1.49511e-07	-1.49511e-07	-1.49511e-07	-1.49511e-07	-1.49511e-07	0.530006	-1.49511e-07	-1.49511e-07	0.140023	-1.49511e-07	-1.49511e-07	-1.49511e-07	0.460052	28.0603	5.51064	5.09202	174.247	0.0400066	50.5266	127.379	23.8835	0.69002	0.829988	0.340037	1.8	25.4033	0.169992	8.99947	-1.49511e-07	0.15004	34.2958	0.209954	1.96001	1.92006	1.04002	15.6915	6.82954	1.15001	0.230006	0.060002	28.1673	2.0199	9.22049	23.1339	3.47879	0.430072	0.800014	1.22997	1.26003	0.570015
TCGA-AF-3911	READ	rectum adenocarcinoma	3.14521	0	0	2	10	5	1	1	3	2	1	3	3.21	0.709989	1.42998	1.07003	1.76001	-1.49511e-07	0.350111	0.140023	0.140023	0.190047	-1.49511e-07	-1.49511e-07	-1.49511e-07	-1.49511e-07	-1.49511e-07	-1.49511e-07	-1.49511e-07	-1.49511e-07	0.060002	0.709989	1.42998	1.07003	1.76001	-1.49511e-07	-1.49511e-07	-1.49511e-07	-1.49511e-07	-1.49511e-07	-1.49511e-07	0.140023	0.140023	-1.49511e-07	0.190047	-1.49511e-07	0.060002	-1.49511e-07	0.350111	57.4964	82.982	0.692877	373.767	0.909986	40.7284	196.855	0.599985	0.179992	4.81889	3.15917	2.35935	139.391	10.3522	106.89	32.4907	7.11961	0.239982	0.0799963	49.3156	18.1251	123.982	19.7657	7.40144	941.618	52.3447	33.5202	13.8412	8.02121	4.02124	19.7657	113.85	7.23905	18.3527	34.5582	5.42166	22.5325
TCGA-CG-4477	STAD	stomach adenocarcinoma	2.58082	0	0	2	10	5	1	1	3	2	2	3	3.02993	0.789973	1.38998	0.849982	1.76001	0.259978	1.90005	0.920017	1.58996	0.479964	-1.49511e-07	-1.49511e-07	-1.49511e-07	-1.49511e-07	-1.49511e-07	-1.49511e-07	-1.49511e-07	0.209954	-1.49511e-07	0.789973	1.38998	0.849982	1.76001	0.259978	-1.49511e-07	-1.49511e-07	-1.49511e-07	-1.49511e-07	0.209954	0.920017	1.58996	-1.49511e-07	0.479964	-1.49511e-07	-1.49511e-07	-1.49511e-07	1.90005	52.2449	57.7131	0.905251	180.017	1.11003	16.7248	363.043	0.670007	1.44003	7.2491	7.71044	2.42907	167.613	14.9068	58.4842	6.04089	8.22961	0.0500127	0.199963	118.685	12.7718	82.2522	30.399	10.9805	538.573	47.2411	12.8339	18.1	12.5176	4.78891	18.5574	28.7592	6.02834	5.11849	47.801	7.94925	35.4806
TCGA-DE-A69J	THCA	thyroid carcinoma	1.22466	0	0	2	10	5	1	2	2	2	2	3	4.05994	0.609981	3.18998	0.259978	1.76001	0.920017	0.460052	0.140023	-1.49511e-07	0.159985	-1.49511e-07	-1.49511e-07	0.0500127	-1.49511e-07	-1.49511e-07	-1.49511e-07	-1.49511e-07	0.159985	-1.49511e-07	0.609981	3.18998	0.259978	1.76001	0.920017	-1.49511e-07	-1.49511e-07	-1.49511e-07	0.0500127	0.159985	0.140023	-1.49511e-07	-1.49511e-07	0.159985	-1.49511e-07	-1.49511e-07	-1.49511e-07	0.460052	578.567	59.6629	9.69727	512.709	1.22997	78.6286	1074.91	9.9995	0.530006	1.73998	1.96001	0.959994	7538.18	10.3809	23.2303	0.0100027	2.52001	-1.49511e-07	0.0899993	122.021	44.6308	218.728	26.7774	20.5054	380.301	31.7559	14.0734	0.909986	8.51987	12.4743	14.0539	69.8883	9.8277	8.11068	33.7066	13.5094	44.1385
TCGA-J8-A3YE	THCA	thyroid carcinoma	2.32055	0	0	2	10	5	1	2	2	2	2	3	3.56068	0.750008	2.39064	0.420031	1.76001	0.219982	0.640002	0.54	0.0700018	0.250042	-1.49511e-07	-1.49511e-07	-1.49511e-07	0.0299911	-1.49511e-07	-1.49511e-07	-1.49511e-07	-1.49511e-07	-1.49511e-07	0.750008	2.39064	0.420031	1.76001	0.219982	-1.49511e-07	-1.49511e-07	0.0299911	-1.49511e-07	-1.49511e-07	0.54	0.0700018	-1.49511e-07	0.250042	-1.49511e-07	-1.49511e-07	-1.49511e-07	0.640002	315.155	41.0819	7.67138	376.106	0.570015	92.9888	945.542	2.58909	0.340037	1.02001	0.829988	0.440046	3590.58	13.3419	17.6539	-1.49511e-07	0.340037	-1.49511e-07	0.140023	31.3622	26.0452	93.3763	22.8788	18.6865	342.508	37.5037	15.0001	1.41999	11.8423	6.82008	13.14	26.3539	8.54945	8.3503	18.3654	18.0124	39.2593
TCGA-E2-A15A	BRCA	breast invasive carcinoma	1.94521	0	0	2	10	5	1	1	3	2	1	2	2.02997	0.230006	0.769999	1.02997	1.75003	-1.49511e-07	0.879991	0.560011	-1.49511e-07	0.259978	-1.49511e-07	-1.49511e-07	-1.49511e-07	-1.49511e-07	-1.49511e-07	-1.49511e-07	0.0799963	-1.49511e-07	0.0299911	0.230006	0.769999	1.02997	1.75003	-1.49511e-07	-1.49511e-07	-1.49511e-07	-1.49511e-07	-1.49511e-07	-1.49511e-07	0.560011	-1.49511e-07	-1.49511e-07	0.259978	0.0799963	0.0299911	-1.49511e-07	0.879991	146.963	75.4947	1.94667	471.789	5.79075	35.8018	363.799	1.70002	0.209954	3.90854	7.81809	2.46984	1314.23	6.62896	114.721	8.02121	14.0636	0.239982	0.219982	304.647	22.6264	383.211	56.2575	20.195	220.708	98.5638	38.5849	2.83921	12.5176	6.228	18.3654	66.3939	10.0621	18.6477	14.5294	14.8347	49.693
TCGA-G4-6299	COAD	colon adenocarcinoma	6.2137	0	0	2	10	5	1	1	3	2	2	3	3.21001	0.359982	1.38998	1.46004	1.75003	1.48003	0.909986	0.259978	-1.49511e-07	0.449938	-1.49511e-07	-1.49511e-07	-1.49511e-07	-1.49511e-07	-1.49511e-07	0.179992	0.130033	-1.49511e-07	-1.49511e-07	0.359982	1.38998	1.46004	1.75003	1.48003	-1.49511e-07	-1.49511e-07	-1.49511e-07	-1.49511e-07	-1.49511e-07	0.259978	-1.49511e-07	-1.49511e-07	0.449938	0.130033	-1.49511e-07	0.179992	0.909986	95.6103	52.739	1.81289	358.045	1.67998	27.5112	357.053	0.999971	2.0199	4.81889	5.35071	6.6797	657.569	4.84905	73.6687	0.350111	28.879	0.0299911	0.259978	48.2337	29.1809	74.027	24.0829	7.42199	480.035	59.1774	13.6696	15.1359	8.56131	3.44041	25.3329	34.1061	8.60892	9.84133	78.7376	10.9577	18.7514
TCGA-A4-7997	KIRP	kidney papillary cell carcinoma	2.53973	0	0	2	10	5	2	1	2	2	1	3	3.86	1.96001	1.69003	0.209954	1.75003	-1.49511e-07	1.53003	1.77004	0.0700018	0.479964	-1.49511e-07	-1.49511e-07	-1.49511e-07	-1.49511e-07	-1.49511e-07	-1.49511e-07	-1.49511e-07	-1.49511e-07	0.0999701	1.96001	1.69003	0.209954	1.75003	-1.49511e-07	-1.49511e-07	-1.49511e-07	-1.49511e-07	-1.49511e-07	-1.49511e-07	1.77004	0.0700018	-1.49511e-07	0.479964	-1.49511e-07	0.0999701	-1.49511e-07	1.53003	116.12	27.2004	4.26905	634.729	0.140023	69.7915	960.738	45.537	0.400091	0.560011	0.300034	0.0299911	78.7376	55.7529	9.51925	-1.49511e-07	1.63005	-1.49511e-07	0.0500127	22.4545	14.3592	65.3891	32.5358	16.4945	91.2646	7.57271	7.32995	3.82013	30.4623	1.14	21.1258	37.2705	6.45213	16.8294	44.6617	4.28015	66.1642
TCGA-55-1594	LUAD	lung adenocarcinoma	3.2274	0	0	2	10	5	1	1	3	2	1	3	3.24005	1.14	0.620015	1.48003	1.75003	-1.49511e-07	0.369874	0.649987	0.209954	0.28007	-1.49511e-07	-1.49511e-07	-1.49511e-07	-1.49511e-07	-1.49511e-07	-1.49511e-07	-1.49511e-07	-1.49511e-07	-1.49511e-07	1.14	0.620015	1.48003	1.75003	-1.49511e-07	-1.49511e-07	-1.49511e-07	-1.49511e-07	-1.49511e-07	-1.49511e-07	0.649987	0.209954	-1.49511e-07	0.28007	-1.49511e-07	-1.49511e-07	-1.49511e-07	0.369874	65.7998	77.4422	0.849662	205.928	5.06905	64.7576	217.971	2.49047	0.0400066	2.75008	2.8196	0.190047	422.263	23.9332	93.8955	0.359982	10.2593	-1.49511e-07	0.0700018	132.146	44.108	146.321	30.5469	5.47074	753.779	43.682	29.0195	8.15013	13.2497	10.4967	13.6128	69.4537	14.429	10.7024	16.9465	12.5872	39.2593
TCGA-33-4532	LUSC	lung squamous cell carcinoma	10	0	0	2	10	5	2	1	2	2	1	4	4.33948	1.57996	2.04953	0.709989	1.75003	-1.49511e-07	0.840013	1.16997	-1.49511e-07	0.389935	-1.49511e-07	-1.49511e-07	-1.49511e-07	0.0299911	-1.49511e-07	-1.49511e-07	-1.49511e-07	-1.49511e-07	0.310003	1.57996	2.04953	0.709989	1.75003	-1.49511e-07	-1.49511e-07	-1.49511e-07	0.0299911	-1.49511e-07	-1.49511e-07	1.16997	-1.49511e-07	-1.49511e-07	0.389935	-1.49511e-07	0.310003	-1.49511e-07	0.840013	22.6264	47.4103	0.477246	95.1403	0.670007	59.3829	75.2688	0.389935	0.0400066	1.53003	21.1991	0.320079	77.4386	6.06187	14.9275	0.820026	8.83259	-1.49511e-07	-1.49511e-07	88.2169	8.56131	100.148	31.69	4.6386	394.805	64.3995	28.819	1.8	13.2589	3.84938	20.3496	59.8374	4.66116	6.7122	4.84905	4.79889	11.991
TCGA-V4-A9E9	UVM	uveal melanoma	3.4137	0	0	2	10	5	1	1	3	2	2	3	3.10006	1.05003	1.04002	1.01001	1.75003	1.64995	0.239982	0.350111	0.179992	0.0400066	-1.49511e-07	-1.49511e-07	-1.49511e-07	-1.49511e-07	-1.49511e-07	-1.49511e-07	-1.49511e-07	-1.49511e-07	-1.49511e-07	1.05003	1.04002	1.01001	1.75003	1.64995	-1.49511e-07	-1.49511e-07	-1.49511e-07	-1.49511e-07	-1.49511e-07	0.350111	0.179992	-1.49511e-07	0.0400066	-1.49511e-07	-1.49511e-07	-1.49511e-07	0.239982	435.623	3.24934	134.065	65.3438	0.259978	87.244	6338.83	0.0700018	0.0700018	0.219982	15.2835	0.140023	3.47879	-1.49511e-07	1.17999	-1.49511e-07	0.169992	457.617	0.0700018	15.3366	0.0799963	34.272	3.00949	0.15004	1.47	1.11003	0.430072	0.0100027	0.199963	0.060002	0.389935	0.69002	0.259978	-1.49511e-07	0.0999701	0.300034	0.620015
TCGA-BH-A0H9	BRCA	breast invasive carcinoma	3.41644	0	0	2	10	5	2	1	2	2	2	3	3.29005	1.28003	1.77004	0.239982	1.73998	0.389935	0.340037	0.640002	-1.49511e-07	0.110028	-1.49511e-07	-1.49511e-07	-1.49511e-07	-1.49511e-07	-1.49511e-07	-1.49511e-07	-1.49511e-07	0.239982	0.0500127	1.28003	1.77004	0.239982	1.73998	0.389935	-1.49511e-07	-1.49511e-07	-1.49511e-07	-1.49511e-07	0.239982	0.640002	-1.49511e-07	-1.49511e-07	0.110028	-1.49511e-07	0.0500127	-1.49511e-07	0.340037	111.662	58.0823	1.92248	458.252	3.82013	46.5907	309.972	0.460052	0.340037	3.84938	4.82892	1.31003	818.591	32.8986	76.5845	7.28941	19.2119	1.92006	0.670007	98.0867	23.0379	310.618	37.6078	26.2082	262.286	44.9724	44.3225	0.709989	7.7587	8.29261	16.0101	41.4404	14.0734	19.3589	35.8018	7.72114	47.1756
TCGA-WB-A80O	PCPG	pheochromocytoma & paraganglioma	2.12603	0	0	2	10	5	2	1	2	2	2	3	3.30006	1.63005	1.31003	0.359982	1.73998	0.330022	0.449938	0.250042	0.190047	0.0999701	-1.49511e-07	-1.49511e-07	-1.49511e-07	-1.49511e-07	-1.49511e-07	-1.49511e-07	-1.49511e-07	-1.49511e-07	0.0500127	1.63005	1.31003	0.359982	1.73998	0.330022	-1.49511e-07	-1.49511e-07	-1.49511e-07	-1.49511e-07	-1.49511e-07	0.250042	0.190047	-1.49511e-07	0.0999701	-1.49511e-07	0.0500127	-1.49511e-07	0.449938	88.0572	6.86396	12.8289	681.702	2.26006	41.4117	369.389	29.1809	2.06953	14.5899	3.49087	1.19002	227.07	0.0700018	35.0407	-1.49511e-07	1.12001	0.259978	0.0700018	0.750008	0.599985	0.0799963	24.4191	1.67998	8.57913	-1.49511e-07	0.389935	0.0799963	2.26948	2.19976	14.015	64.4888	0.949989	0.0899993	0.350111	0.849982	1.76001
TCGA-VD-A8KO	UVM	uveal melanoma	2.17808	0	0	2	10	5	1	1	3	2	1	3	3.09001	0.679987	1.53003	0.879991	1.73998	0.15004	0.15004	0.300034	0.110028	0.0799963	-1.49511e-07	-1.49511e-07	-1.49511e-07	-1.49511e-07	-1.49511e-07	-1.49511e-07	0.159985	-1.49511e-07	0.190047	0.679987	1.53003	0.879991	1.73998	0.15004	-1.49511e-07	-1.49511e-07	-1.49511e-07	-1.49511e-07	-1.49511e-07	0.300034	0.110028	-1.49511e-07	0.0799963	0.159985	0.190047	-1.49511e-07	0.15004	217.501	5.26005	41.3497	28.2259	0.060002	56.4528	3125.78	0.110028	0.060002	0.0299911	30.8661	0.0999701	9.31041	0.060002	0.959994	0.0100027	0.700007	226.128	1.16997	0.159985	2.76922	35.1623	9.36868	1.08003	11.3835	8.9497	1.22003	0.0100027	6.39868	0.190047	1.99001	2.35935	1.51998	-1.49511e-07	1.04002	3.49087	7.58847
TCGA-E2-A1II	BRCA	breast invasive carcinoma	2.80822	0	0	2	10	5	1	1	3	2	1	2	1.79003	0.230006	0.0700018	1.49002	1.72999	0.15004	0.570015	0.0100027	-1.49511e-07	0.169992	-1.49511e-07	-1.49511e-07	-1.49511e-07	-1.49511e-07	-1.49511e-07	-1.49511e-07	0.190047	-1.49511e-07	0.190047	0.230006	0.0700018	1.49002	1.72999	0.15004	-1.49511e-07	-1.49511e-07	-1.49511e-07	-1.49511e-07	-1.49511e-07	0.0100027	-1.49511e-07	-1.49511e-07	0.169992	0.190047	0.190047	-1.49511e-07	0.570015	67.2756	39.8045	1.69015	181.395	0.520016	51.5526	459.524	32.0212	0.0299911	5.87975	1.61005	1.24	287.814	1.81996	23.6856	2.0199	27.2266	0.0199922	0.0500127	148.878	1.31997	57.5592	62.6385	4.25943	268.913	56.8455	18.9473	0.259978	5.39915	1.44003	17.0053	38.3183	4.20952	6.06187	3.96037	3.08984	17.3747
TCGA-A6-6649	COAD	colon adenocarcinoma	2.0137	0	0	2	10	5	2	1	2	2	1	3	3.84004	1.48003	1.92994	0.430072	1.72999	-1.49511e-07	0.750008	0.310003	0.0700018	0.389935	-1.49511e-07	-1.49511e-07	-1.49511e-07	-1.49511e-07	-1.49511e-07	-1.49511e-07	-1.49511e-07	0.359982	-1.49511e-07	1.48003	1.92994	0.430072	1.72999	-1.49511e-07	-1.49511e-07	-1.49511e-07	-1.49511e-07	-1.49511e-07	0.359982	0.310003	0.0700018	-1.49511e-07	0.389935	-1.49511e-07	-1.49511e-07	-1.49511e-07	0.750008	55.2953	66.8504	0.82715	301.078	1.51	28.7791	268.354	0.199963	0.159985	2.02973	3.18998	2.16946	79.4504	16.6438	143.807	23.7185	13.305	0.259978	0.0700018	51.5168	16.5862	114.483	23.8835	14.459	619.516	61.8618	25.5623	31.5584	10.4821	7.13938	26.2263	58.4842	11.8505	16.8178	49.5211	15.9216	47.4379
TCGA-CR-7382	HNSC	head & neck squamous cell carcinoma	2.18082	0	0	2	10	5	2	1	2	2	2	3	4.02048	1.72999	2.16045	0.130033	1.72999	0.310003	0.69002	1.05998	0.0799963	0.40994	-1.49511e-07	-1.49511e-07	-1.49511e-07	-1.49511e-07	-1.49511e-07	-1.49511e-07	-1.49511e-07	-1.49511e-07	0.15004	1.72999	2.16045	0.130033	1.72999	0.310003	-1.49511e-07	-1.49511e-07	-1.49511e-07	-1.49511e-07	-1.49511e-07	1.05998	0.0799963	-1.49511e-07	0.40994	-1.49511e-07	0.15004	-1.49511e-07	0.69002	412.639	17.4657	23.6257	1562.89	4.57155	45.3795	985.696	11.9744	11.8834	6.52862	57.759	15.4647	3104.19	151.271	513.777	32.4907	97.3416	-1.49511e-07	1.01001	135.016	0.500006	45.0036	11.5665	9.90979	8.24103	31.7559	15.4326	0.179992	1.71994	1.90005	5.94121	20.0973	5.79075	1.22997	9.80728	0.979983	9.31041
TCGA-UZ-A9PO	KIRP	kidney papillary cell carcinoma	5.23562	0	0	2	10	5	1	2	2	2	1	3	3.98065	1.21	2.38071	0.389935	1.72999	-1.49511e-07	0.609981	0.15004	-1.49511e-07	0.169992	-1.49511e-07	-1.49511e-07	-1.49511e-07	-1.49511e-07	-1.49511e-07	0.119993	-1.49511e-07	-1.49511e-07	-1.49511e-07	1.21	2.38071	0.389935	1.72999	-1.49511e-07	-1.49511e-07	-1.49511e-07	-1.49511e-07	-1.49511e-07	-1.49511e-07	0.15004	-1.49511e-07	-1.49511e-07	0.169992	-1.49511e-07	-1.49511e-07	0.119993	0.609981	79.9502	15.7552	5.07454	328.101	0.269931	68.4026	770.151	18.7124	0.140023	0.560011	0.369874	0.15004	62.0335	6.10827	4.62896	-1.49511e-07	19.5748	-1.49511e-07	-1.49511e-07	15.2835	16.9348	7.4117	22.284	14.8656	27.3401	1.44995	7.10974	12.457	8.72911	2.45958	29.1606	5.83913	8.25819	20.1531	41.8735	2.01012	39.9733
TCGA-3B-A9HJ	SARC	sarcoma	3.02466	0	0	2	10	5	2	1	2	2	2	3	3.13006	1.46004	1.07003	0.599985	1.72999	1.64003	0.389935	-1.49511e-07	0.0899993	0.0500127	-1.49511e-07	-1.49511e-07	-1.49511e-07	-1.49511e-07	-1.49511e-07	-1.49511e-07	0.380036	-1.49511e-07	0.0299911	1.46004	1.07003	0.599985	1.72999	1.64003	-1.49511e-07	-1.49511e-07	-1.49511e-07	-1.49511e-07	-1.49511e-07	-1.49511e-07	0.0899993	-1.49511e-07	0.0500127	0.380036	0.0299911	-1.49511e-07	0.389935	141.692	3.0169	46.966	338.966	22.284	48.7041	1314.23	0.840013	0.199963	3.23901	10.5185	5.33959	206.929	0.199963	202.25	0.060002	112.205	-1.49511e-07	1.11003	1.56003	0.269931	3.10057	26.6109	0.28007	0.159985	0.0100027	0.0999701	0.750008	1.19997	0.449938	1.22003	8.80203	0.199963	0.0299911	2.0199	1.29998	6.24096
TCGA-CE-A3ME	THCA	thyroid carcinoma	1.03836	0	0	2	10	5	1	2	2	2	2	3	3.83042	0.560011	2.68043	0.589988	1.72999	1.21	0.570015	0.140023	-1.49511e-07	0.140023	-1.49511e-07	-1.49511e-07	0.110028	-1.49511e-07	-1.49511e-07	-1.49511e-07	0.0799963	-1.49511e-07	0.0999701	0.560011	2.68043	0.589988	1.72999	1.21	-1.49511e-07	-1.49511e-07	-1.49511e-07	0.110028	-1.49511e-07	0.140023	-1.49511e-07	-1.49511e-07	0.140023	0.0799963	0.0999701	-1.49511e-07	0.570015	516.428	51.5717	10.0138	185.85	1.09004	77.9232	1341.84	1.14	0.430072	3.27969	0.909986	0.789973	6608.01	9.42078	18.8556	-1.49511e-07	13.213	0.0199922	0.0799963	56.2185	41.4404	145.916	27.7795	15.1045	388.022	56.492	15.3579	0.810015	9.57883	11.0799	13.5001	35.2111	12.5523	7.09005	40.7567	16.1215	35.26
TCGA-H2-A422	THCA	thyroid carcinoma	1.55068	0	0	2	10	5	1	2	2	2	1	4	4.6511	1.11003	2.85105	0.69002	1.72999	-1.49511e-07	0.330022	0.629995	-1.49511e-07	0.140023	-1.49511e-07	-1.49511e-07	-1.49511e-07	-1.49511e-07	-1.49511e-07	-1.49511e-07	-1.49511e-07	0.179992	0.140023	1.11003	2.85105	0.69002	1.72999	-1.49511e-07	-1.49511e-07	-1.49511e-07	-1.49511e-07	-1.49511e-07	0.179992	0.629995	-1.49511e-07	-1.49511e-07	0.140023	-1.49511e-07	0.140023	-1.49511e-07	0.330022	272.56	54.6456	4.98777	113.377	1.12001	60.2119	981.605	0.239982	0.199963	2.28053	0.729978	0.0799963	3147.52	14.0734	10.1884	-1.49511e-07	29.3228	-1.49511e-07	0.0100027	109.136	44.3532	151.691	17.8756	18.9342	375.065	24.4022	28.4814	0.949989	9.8277	12.066	16.0657	47.045	16.0101	9.06207	38.5047	18.8034	45.348
TCGA-AN-A0AL	BRCA	breast invasive carcinoma	0.621918	0	0	2	10	5	1	1	3	2	1	3	3.13995	0.760017	0.729978	1.64995	1.71994	0.179992	0.549991	0.359982	-1.49511e-07	0.110028	-1.49511e-07	-1.49511e-07	-1.49511e-07	-1.49511e-07	-1.49511e-07	-1.49511e-07	0.0899993	-1.49511e-07	-1.49511e-07	0.760017	0.729978	1.64995	1.71994	0.179992	-1.49511e-07	-1.49511e-07	-1.49511e-07	-1.49511e-07	-1.49511e-07	0.359982	-1.49511e-07	-1.49511e-07	0.110028	0.0899993	-1.49511e-07	-1.49511e-07	0.549991	240.182	44.0709	5.4499	1089.91	4.5086	43.5309	786.879	1.16003	6.38982	6.25829	16.0434	8.12193	1562.89	5.53944	151.376	8.63881	45.0973	106.226	0.340037	34.2008	11.5584	127.203	22.768	8.11068	380.828	26.7403	11.8587	4.40051	4.31891	7.11961	6.07028	56.9244	5.81892	3.97964	51.9471	5.57797	23.8504
TCGA-AR-A1AO	BRCA	breast invasive carcinoma	7.1726	0	0	2	10	5	1	1	3	2	1	3	3.11999	1.16997	0.900001	1.05003	1.71994	-1.49511e-07	0.549991	0.440046	0.239982	0.169992	-1.49511e-07	-1.49511e-07	-1.49511e-07	-1.49511e-07	-1.49511e-07	-1.49511e-07	-1.49511e-07	-1.49511e-07	-1.49511e-07	1.16997	0.900001	1.05003	1.71994	-1.49511e-07	-1.49511e-07	-1.49511e-07	-1.49511e-07	-1.49511e-07	-1.49511e-07	0.440046	0.239982	-1.49511e-07	0.169992	-1.49511e-07	-1.49511e-07	-1.49511e-07	0.549991	310.448	19.3845	16.0152	1176.27	6.7122	59.1774	1398.82	0.810015	0.530006	3.73113	19.602	12.3025	1014.11	23.7349	323.136	11.8423	897.021	17.9625	1.40004	62.3353	8.06023	79.9476	23.9166	4.70011	46.5261	22.2377	11.0876	1.97996	3.17894	3.58904	7.3503	26.7218	3.74928	3.77014	16.5059	4.40968	18.8556
TCGA-S9-A7QY	LGG	brain lower grade glioma	2.36438	0	0	2	10	5	1	2	2	2	2	4	4.27993	0.93003	2.54989	0.800014	1.71994	1.55	0.479964	0.330022	0.0700018	0.0799963	-1.49511e-07	-1.49511e-07	-1.49511e-07	-1.49511e-07	-1.49511e-07	-1.49511e-07	-1.49511e-07	-1.49511e-07	-1.49511e-07	0.93003	2.54989	0.800014	1.71994	1.55	-1.49511e-07	-1.49511e-07	-1.49511e-07	-1.49511e-07	-1.49511e-07	0.330022	0.0700018	-1.49511e-07	0.0799963	-1.49511e-07	-1.49511e-07	-1.49511e-07	0.479964	24.6014	4.51329	5.45088	182.277	0.0299911	43.0508	62.3353	16.1774	0.159985	0.530006	2.42907	0.289982	44.1692	2.74057	7.14928	-1.49511e-07	0.0400066	31.6241	0.620015	0.359982	2.19976	0.979983	11.6631	0.909986	1.15001	0.0500127	0.0799963	40.6438	0.28007	1.24	17.9625	0.869973	0.300034	1.40998	0.239982	0.620015	0.28007
TCGA-UB-A7MA	LIHC	liver hepatocellular carcinoma	2.32329	0	0	2	10	5	1	1	3	2	2	3	3.05005	0.380036	0.979983	1.69003	1.71994	1.27003	0.250042	0.130033	-1.49511e-07	0.159985	-1.49511e-07	-1.49511e-07	-1.49511e-07	-1.49511e-07	-1.49511e-07	-1.49511e-07	-1.49511e-07	-1.49511e-07	-1.49511e-07	0.380036	0.979983	1.69003	1.71994	1.27003	-1.49511e-07	-1.49511e-07	-1.49511e-07	-1.49511e-07	-1.49511e-07	0.130033	-1.49511e-07	-1.49511e-07	0.159985	-1.49511e-07	-1.49511e-07	-1.49511e-07	0.250042	187.455	18.8092	9.96616	537.082	0.49007	63.2493	306.979	27.8566	0.369874	1.12001	0.479964	0.0299911	2048	2.29958	9.08723	0.0500127	2.12038	0.0700018	-1.49511e-07	47.1429	33.6599	56.1796	25.3154	0.479964	79.5606	0.589988	19.1454	0.119993	4.01011	2.26006	6.46109	25.6332	12.9591	2.82939	9.38168	3.74928	9.08723
TCGA-BJ-A45H	THCA	thyroid carcinoma	2.36986	0	0	2	10	5	1	2	2	2	3	4	4.26961	1.12001	2.45958	0.69002	1.71994	2.14999	0.54	0.0299911	0.0799963	0.190047	-1.49511e-07	-1.49511e-07	-1.49511e-07	-1.49511e-07	-1.49511e-07	-1.49511e-07	-1.49511e-07	-1.49511e-07	-1.49511e-07	1.12001	2.45958	0.69002	1.71994	2.14999	-1.49511e-07	-1.49511e-07	-1.49511e-07	-1.49511e-07	-1.49511e-07	0.0299911	0.0799963	-1.49511e-07	0.190047	-1.49511e-07	-1.49511e-07	-1.49511e-07	0.54	238.417	48.0216	4.96479	695.062	1.54004	80.9513	1530.72	17.8632	1.02997	4.20952	4.44036	0.810015	1418.35	9.9995	41.6997	0.110028	7.4117	-1.49511e-07	0.470066	60.5887	31.1671	199.051	26.3722	16.0434	340.143	29.5472	10.747	1.05998	8.07701	10.8068	10.8218	36.1008	10.0691	5.29169	18.4548	9.57219	40.4751
TCGA-KP-A3W0	UCEC	uterine corpus endometrioid carcinoma	1.10685	0	0	2	10	5	1	1	3	2	2	2	1.82007	0.300034	0.530006	0.99003	1.71994	0.420031	0.250042	-1.49511e-07	-1.49511e-07	0.169992	-1.49511e-07	-1.49511e-07	-1.49511e-07	-1.49511e-07	-1.49511e-07	-1.49511e-07	-1.49511e-07	-1.49511e-07	0.0700018	0.300034	0.530006	0.99003	1.71994	0.420031	-1.49511e-07	-1.49511e-07	-1.49511e-07	-1.49511e-07	-1.49511e-07	-1.49511e-07	-1.49511e-07	-1.49511e-07	0.169992	-1.49511e-07	0.0700018	-1.49511e-07	0.250042	103.675	35.7062	2.90355	800.079	0.620015	40.1677	522.033	1.14	0.0199922	1.96001	1.81002	1.57002	69.7431	3.25929	153.383	0.479964	61.8618	-1.49511e-07	0.670007	85.271	8.49039	35.8515	23.0219	4.79889	357.797	62.9431	7.97132	0.359982	5.58959	0.700007	8.63881	5.65978	5.48974	4.25058	14.4992	3.20106	8.17843
TCGA-OR-A5JZ	ACC	adrenocortical cancer	2.25205	0	0	2	10	5	2	2	1	2	2	4	5.35045	2.45958	2.89086	-1.49511e-07	1.70995	1.19002	0.310003	1.19997	-1.49511e-07	0.190047	-1.49511e-07	-1.49511e-07	-1.49511e-07	-1.49511e-07	-1.49511e-07	0.320079	-1.49511e-07	-1.49511e-07	-1.49511e-07	2.45958	2.89086	-1.49511e-07	1.70995	1.19002	-1.49511e-07	-1.49511e-07	-1.49511e-07	-1.49511e-07	-1.49511e-07	1.19997	-1.49511e-07	-1.49511e-07	0.190047	-1.49511e-07	-1.49511e-07	0.320079	0.310003	156.325	6.57282	23.7835	1478.58	0.169992	149.395	566.133	0.269931	0.0299911	0.789973	6.60144	62.8124	228.491	0.250042	4.09155	-1.49511e-07	3.5593	-1.49511e-07	0.0199922	21.3466	0.380036	-1.49511e-07	14.3293	2.23048	11.5905	-1.49511e-07	0.179992	0.0400066	4.70989	0.579996	1.02001	35.3334	0.350111	0.15004	1.96996	2.38071	21.7197
TCGA-F7-A623	HNSC	head & neck squamous cell carcinoma	1.68767	0	0	2	10	5	2	1	2	2	2	3	4.14975	2.08972	1.53003	0.530006	1.70995	0.620015	0.579996	0.310003	-1.49511e-07	0.250042	-1.49511e-07	-1.49511e-07	-1.49511e-07	-1.49511e-07	-1.49511e-07	-1.49511e-07	0.140023	-1.49511e-07	0.119993	2.08972	1.53003	0.530006	1.70995	0.620015	-1.49511e-07	-1.49511e-07	-1.49511e-07	-1.49511e-07	-1.49511e-07	0.310003	-1.49511e-07	-1.49511e-07	0.250042	0.140023	0.119993	-1.49511e-07	0.579996	47.4668	43.878	1.08179	380.037	0.720014	65.5706	100.426	0.119993	0.190047	1.67998	43.7123	3.18998	69.2614	34.5582	41.8445	13.9182	3.9412	0.0299911	0.269931	410.431	3.20106	138.62	22.5638	12.7984	42.194	51.8033	32.3783	0.969971	3.97137	1.92006	8.42005	26.0813	5.25877	9.2782	4.86926	0.169992	14.8759
TCGA-KM-8639	KICH	kidney chromophobe	2.61096	0	0	2	10	5	2	1	2	2	2	3	3.58996	1.96001	1.41999	0.209954	1.70995	0.800014	0.909986	0.649987	0.0799963	0.389935	-1.49511e-07	-1.49511e-07	-1.49511e-07	-1.49511e-07	0.060002	-1.49511e-07	-1.49511e-07	0.110028	-1.49511e-07	1.96001	1.41999	0.209954	1.70995	0.800014	-1.49511e-07	-1.49511e-07	-1.49511e-07	-1.49511e-07	0.110028	0.649987	0.0799963	0.060002	0.389935	-1.49511e-07	-1.49511e-07	-1.49511e-07	0.909986	14.8191	34.2173	0.433088	72.3028	0.389935	71.7536	44.879	0.0299911	0.169992	0.780003	0.700007	0.0999701	8.83259	19.9032	16.9348	0.0100027	0.269931	-1.49511e-07	0.0500127	33.7299	16.5632	24.7086	34.272	11.9082	234.915	17.6295	17.1831	8.33873	7.34012	14.1909	24.1331	27.2644	13.594	9.6991	24.1833	11.5185	84.7407
TCGA-BP-4803	KIRC	kidney clear cell carcinoma	0.558904	0	0	2	10	5	2	1	2	2	1	3	3.86994	1.70995	1.37999	0.780003	1.70995	0.159985	0.629995	0.500006	-1.49511e-07	0.119993	-1.49511e-07	-1.49511e-07	-1.49511e-07	-1.49511e-07	-1.49511e-07	-1.49511e-07	-1.49511e-07	-1.49511e-07	-1.49511e-07	1.70995	1.37999	0.780003	1.70995	0.159985	-1.49511e-07	-1.49511e-07	-1.49511e-07	-1.49511e-07	-1.49511e-07	0.500006	-1.49511e-07	-1.49511e-07	0.119993	-1.49511e-07	-1.49511e-07	-1.49511e-07	0.629995	231.738	10.0282	23.1087	459.843	3.13082	46.2047	2646.74	28.1868	2.68973	3.32088	3.40954	0.530006	464.327	1.96996	36.2011	-1.49511e-07	11.0722	-1.49511e-07	0.190047	2.89086	0.599985	35.2844	19.2652	5.45937	22.9582	0.0299911	3.71049	0.110028	12.9142	5.26972	5.94121	26.6848	0.969971	2.80984	9.77334	2.33008	23.5057
TCGA-S9-A6WL	LGG	brain lower grade glioma	2.59178	0	0	2	10	5	2	2	1	2	2	4	5.18997	2.50954	2.68043	-1.49511e-07	1.70995	0.289982	0.239982	0.369874	-1.49511e-07	0.199963	-1.49511e-07	-1.49511e-07	0.199963	-1.49511e-07	-1.49511e-07	-1.49511e-07	-1.49511e-07	0.15004	0.060002	2.50954	2.68043	-1.49511e-07	1.70995	0.289982	-1.49511e-07	-1.49511e-07	-1.49511e-07	0.199963	0.15004	0.369874	-1.49511e-07	-1.49511e-07	0.199963	-1.49511e-07	0.060002	-1.49511e-07	0.239982	37.3275	2.3214	16.0797	174.006	0.789973	39.2321	221.628	23.3757	0.230006	0.219982	1.28003	0.860009	118.356	1.32999	12.9321	0.769999	0.159985	0.589988	1.48003	1.19002	1.94998	0.169992	14.3194	3.46915	0.769999	0.110028	0.130033	2.45958	1.05998	4.76904	4.16886	1.54004	0.400091	0.579996	3.17894	1.08003	0.440046
TCGA-EI-6882	READ	rectum adenocarcinoma	0.717808	0	0	2	10	5	2	1	2	2	1	3	3.15005	1.31997	1.51	0.320079	1.70995	-1.49511e-07	0.449938	1.07003	-1.49511e-07	0.449938	-1.49511e-07	-1.49511e-07	-1.49511e-07	-1.49511e-07	-1.49511e-07	-1.49511e-07	0.209954	-1.49511e-07	0.289982	1.31997	1.51	0.320079	1.70995	-1.49511e-07	-1.49511e-07	-1.49511e-07	-1.49511e-07	-1.49511e-07	-1.49511e-07	1.07003	-1.49511e-07	-1.49511e-07	0.449938	0.209954	0.289982	-1.49511e-07	0.449938	30.8532	89.8347	0.343444	166.917	0.239982	28.9793	145.612	0.169992	0.060002	2.58012	3.15042	0.380036	51.9832	7.67843	40.9265	27.9146	17.0289	-1.49511e-07	0.0299911	46.333	28.4026	159.785	31.4711	22.6107	875.521	64.7576	36.0758	18.7774	23.0859	12.3196	48.2003	53.1123	13.0582	24.589	73.4138	21.0673	64.4442
TCGA-YZ-A980	UVM	uveal melanoma	5.10137	0	0	2	10	5	1	2	2	2	2	4	5.55959	1.02997	4.02962	0.500006	1.70995	0.65999	0.320079	0.060002	0.0899993	0.250042	-1.49511e-07	-1.49511e-07	-1.49511e-07	-1.49511e-07	-1.49511e-07	-1.49511e-07	-1.49511e-07	-1.49511e-07	0.0199922	1.02997	4.02962	0.500006	1.70995	0.65999	-1.49511e-07	-1.49511e-07	-1.49511e-07	-1.49511e-07	-1.49511e-07	0.060002	0.0899993	-1.49511e-07	0.250042	-1.49511e-07	0.0199922	-1.49511e-07	0.320079	369.719	13.4866	27.4139	605.506	0.199963	95.7357	4837.34	20.0416	0.250042	0.530006	29.5472	0.250042	41.3543	0.209954	30.0846	-1.49511e-07	3.54945	250.731	0.169992	5.42918	0.769999	175.824	15.3685	4.72952	0.510002	6.27132	0.800014	0.0799963	4.28015	1.24	13.472	0.920017	0.389935	0.169992	10.9729	1.09004	0.440046
TCGA-61-1910	OV	ovarian serous cystadenocarcinoma	3.08767	0	0	2	10	5	1	1	3	2	1	3	3.31004	1.08003	0.760017	1.47	1.70002	-1.49511e-07	0.629995	0.440046	-1.49511e-07	0.250042	-1.49511e-07	-1.49511e-07	-1.49511e-07	-1.49511e-07	-1.49511e-07	-1.49511e-07	-1.49511e-07	-1.49511e-07	0.130033	1.08003	0.760017	1.47	1.70002	-1.49511e-07	-1.49511e-07	-1.49511e-07	-1.49511e-07	-1.49511e-07	-1.49511e-07	0.440046	-1.49511e-07	-1.49511e-07	0.250042	-1.49511e-07	0.130033	-1.49511e-07	0.629995	31.0913	22.4051	1.38769	143.907	0.330022	41.6997	142.418	15.1464	0.0199922	0.640002	1.27003	0.789973	88.4006	1.44003	30.7807	0.0199922	30.5681	-1.49511e-07	0.0299911	64.4888	10.9273	19.1056	15.9105	5.87975	133.342	58.728	15.199	0.0799963	4.1602	0.599985	5.26972	5.65193	8.78983	3.78061	14.9379	13.0492	23.3919
TCGA-KK-A7AP	PRAD	prostate adenocarcinoma	0.536986	0	0	2	10	5	2	1	2	2	2	2	2.70006	1.44003	1.12001	0.140023	1.70002	0.800014	0.250042	-1.49511e-07	-1.49511e-07	0.15004	-1.49511e-07	-1.49511e-07	-1.49511e-07	-1.49511e-07	-1.49511e-07	-1.49511e-07	-1.49511e-07	-1.49511e-07	0.300034	1.44003	1.12001	0.140023	1.70002	0.800014	-1.49511e-07	-1.49511e-07	-1.49511e-07	-1.49511e-07	-1.49511e-07	-1.49511e-07	-1.49511e-07	-1.49511e-07	0.15004	-1.49511e-07	0.300034	-1.49511e-07	0.250042	21.956	31.9454	0.687298	95.1403	2.75963	48.3341	65.6616	0.0899993	0.0999701	0.340037	0.900001	41.1541	77.0638	1.13	12.7629	0.520016	1.90996	0.0199922	3.40954	54.2659	20.6337	56.4528	58.5248	6.60144	179.643	58.1608	22.9582	0.69002	4.22121	2.0796	22.5481	39.8902	10.6285	6.1593	7.42199	3.20106	20.9362
TCGA-CN-A6V7	HNSC	head & neck squamous cell carcinoma	1.6274	0	0	2	10	5	1	1	3	2	2	4	4.25952	1.01001	2.04953	1.19997	1.69003	0.729978	0.849982	0.310003	-1.49511e-07	0.259978	-1.49511e-07	-1.49511e-07	-1.49511e-07	-1.49511e-07	-1.49511e-07	0.110028	-1.49511e-07	-1.49511e-07	-1.49511e-07	1.01001	2.04953	1.19997	1.69003	0.729978	-1.49511e-07	-1.49511e-07	-1.49511e-07	-1.49511e-07	-1.49511e-07	0.310003	-1.49511e-07	-1.49511e-07	0.259978	-1.49511e-07	-1.49511e-07	0.110028	0.849982	15.8909	31.2138	0.509099	73.8221	0.119993	57.122	72.3028	0.510002	0.0299911	0.739977	14.2008	1.97996	10.5404	10.4894	4.72952	0.199963	7.45809	-1.49511e-07	0.0100027	96.6692	4.30098	77.9232	22.6578	4.88956	157.695	45.2852	16.0991	8.62087	10.8293	15.999	9.31687	22.5794	9.15679	12.8339	22.5325	5.92887	18.5317
TCGA-HT-7474	LGG	brain lower grade glioma	0.312329	0	0	2	10	5	2	1	2	2	1	2	2.66993	1.67998	0.780003	0.209954	1.69003	-1.49511e-07	0.369874	0.190047	-1.49511e-07	0.130033	-1.49511e-07	-1.49511e-07	-1.49511e-07	-1.49511e-07	-1.49511e-07	-1.49511e-07	-1.49511e-07	0.119993	-1.49511e-07	1.67998	0.780003	0.209954	1.69003	-1.49511e-07	-1.49511e-07	-1.49511e-07	-1.49511e-07	-1.49511e-07	0.119993	0.190047	-1.49511e-07	-1.49511e-07	0.130033	-1.49511e-07	-1.49511e-07	-1.49511e-07	0.369874	38.0867	4.82014	7.90158	189.098	0.0299911	68.5925	240.85	31.0593	0.119993	0.479964	1.16003	0.350111	52.4537	0.640002	3.52981	0.289982	0.0899993	20.6337	0.0100027	0.449938	1.72999	1.51	16.2561	4.53054	0.700007	0.169992	0.0400066	21.4355	1.75003	7.00213	19.4261	2.87089	0.350111	7.04107	0.589988	0.470066	0.440046
TCGA-R8-A6MK	LGG	brain lower grade glioma	7.40274	0	0	2	10	5	1	2	2	2	2	4	5.84948	1.19002	4.20952	0.449938	1.69003	0.400091	0.40994	0.359982	-1.49511e-07	0.219982	-1.49511e-07	-1.49511e-07	-1.49511e-07	-1.49511e-07	-1.49511e-07	-1.49511e-07	-1.49511e-07	-1.49511e-07	0.28007	1.19002	4.20952	0.449938	1.69003	0.400091	-1.49511e-07	-1.49511e-07	-1.49511e-07	-1.49511e-07	-1.49511e-07	0.359982	-1.49511e-07	-1.49511e-07	0.219982	-1.49511e-07	0.28007	-1.49511e-07	0.40994	26.8006	3.10523	8.63077	167.149	0.0799963	38.8802	132.329	26.7033	0.0999701	0.230006	0.470066	0.269931	44.0163	1.26003	7.10974	0.0199922	0.060002	8.85098	1.28003	0.369874	2.23048	0.900001	15.1045	0.810015	0.330022	0.060002	0.060002	12.4397	0.190047	2.02973	13.2681	0.800014	0.269931	5.29169	0.679987	0.620015	0.440046
TCGA-YL-A8SJ	PRAD	prostate adenocarcinoma	3.82192	0	0	2	10	5	1	1	3	2	1	3	3.72008	1.01001	1.90005	0.810015	1.69003	-1.49511e-07	0.0199922	-1.49511e-07	-1.49511e-07	0.230006	-1.49511e-07	-1.49511e-07	-1.49511e-07	-1.49511e-07	-1.49511e-07	-1.49511e-07	-1.49511e-07	-1.49511e-07	0.130033	1.01001	1.90005	0.810015	1.69003	-1.49511e-07	-1.49511e-07	-1.49511e-07	-1.49511e-07	-1.49511e-07	-1.49511e-07	-1.49511e-07	-1.49511e-07	-1.49511e-07	0.230006	-1.49511e-07	0.130033	-1.49511e-07	0.0199922	74.92	29.3904	2.54914	367.346	3.07062	32.5584	300.245	14.7731	0.219982	0.949989	5.18996	21.3466	357.301	3.15042	84.7994	2.45958	3.78061	0.259978	1.27003	45.5686	26.796	101.124	29.5472	8.44929	148.878	26.2809	17.2667	0.890002	6.228	10.5331	18.6218	11.1569	11.0415	4.70011	15.326	7.71044	38.9071
TCGA-BP-4784	KIRC	kidney clear cell carcinoma	5.07945	0	0	2	10	5	1	1	3	2	2	2	2.75003	0.599985	1.31003	0.840013	1.67998	0.579996	0.400091	-1.49511e-07	-1.49511e-07	0.0700018	-1.49511e-07	-1.49511e-07	-1.49511e-07	-1.49511e-07	-1.49511e-07	-1.49511e-07	0.230006	-1.49511e-07	-1.49511e-07	0.599985	1.31003	0.840013	1.67998	0.579996	-1.49511e-07	-1.49511e-07	-1.49511e-07	-1.49511e-07	-1.49511e-07	-1.49511e-07	-1.49511e-07	-1.49511e-07	0.0700018	0.230006	-1.49511e-07	-1.49511e-07	0.400091	232.908	23.1269	10.0709	707.702	2.74057	49.5211	2149.82	0.589988	11.2423	7.57796	14.8141	1.62002	644.036	43.9249	78.1938	0.0299911	14.2008	0.0100027	0.510002	42.783	15.4326	43.9554	24.7429	10.9197	164.962	16.8879	9.1695	1.05998	6.77766	9.31687	10.2735	19.0527	4.53054	5.15053	10.7321	2.54989	17.9875
TCGA-YL-A8HJ	PRAD	prostate adenocarcinoma	4.4137	0	0	2	10	5	2	1	2	2	1	3	3.44997	1.38998	1.88	0.179992	1.67998	0.0500127	0.400091	0.49007	0.0999701	0.190047	-1.49511e-07	-1.49511e-07	-1.49511e-07	0.0700018	-1.49511e-07	-1.49511e-07	-1.49511e-07	-1.49511e-07	-1.49511e-07	1.38998	1.88	0.179992	1.67998	0.0500127	-1.49511e-07	-1.49511e-07	0.0700018	-1.49511e-07	-1.49511e-07	0.49007	0.0999701	-1.49511e-07	0.190047	-1.49511e-07	-1.49511e-07	-1.49511e-07	0.400091	78.6635	19.975	3.9381	468.53	5.39167	39.6972	387.216	1.36003	0.300034	0.979983	14.9897	10.0412	207.216	3.90042	93.6356	1.17999	23.4081	0.239982	0.530006	34.8469	9.55231	71.903	23.1019	5.02009	56.7274	20.0139	23.2142	1.44003	4.22121	5.05852	36.1008	4.44036	6.3677	6.24962	9.13777	10.7918	31.3622
TCGA-WE-A8ZX	SKCM	skin cutaneous melanoma	2.98356	0	0	2	10	5	1	1	3	2	3	3	3.31012	0.350111	1.78002	1.17999	1.67998	2.13958	0.0500127	-1.49511e-07	0.0799963	0.230006	-1.49511e-07	-1.49511e-07	-1.49511e-07	-1.49511e-07	-1.49511e-07	-1.49511e-07	-1.49511e-07	-1.49511e-07	-1.49511e-07	0.350111	1.78002	1.17999	1.67998	2.13958	-1.49511e-07	-1.49511e-07	-1.49511e-07	-1.49511e-07	-1.49511e-07	-1.49511e-07	0.0799963	-1.49511e-07	0.230006	-1.49511e-07	-1.49511e-07	-1.49511e-07	0.0500127	300.073	3.91184	76.7089	1418.35	0.589988	83.2272	2721.15	0.54	0.190047	12.5698	23.2464	4.14006	348.737	0.0100027	13.1127	0.119993	9.08094	166.11	-1.49511e-07	0.0899993	0.119993	24.3009	13.6128	0.0500127	0.0400066	4.82892	0.380036	0.0700018	2.99908	0.0999701	3.17014	7.21901	0.0899993	0.0299911	10.7321	0.570015	2.01012
TCGA-44-6146	LUAD	lung adenocarcinoma	1.99452	0	0	2	10	5	2	1	2	2	2	2	2.61	1.65672	0.736646	0.216638	1.6766	0.320079	0.840013	0.303392	0.0400066	0.546678	-1.49511e-07	-1.49511e-07	0.466812	-1.49511e-07	-1.49511e-07	0.053334	0.246757	0.246586	0.0933391	1.65672	0.736646	0.216638	1.6766	0.320079	-1.49511e-07	-1.49511e-07	-1.49511e-07	0.466812	0.246586	0.303392	0.0400066	-1.49511e-07	0.546678	0.246757	0.0933391	0.053334	0.840013	30.8221	59.4965	0.51805	51.3386	0.766639	17.6051	112.049	0.433371	0.053334	0.726642	1.55	0.096666	179.768	82.4234	45.6002	0.159985	0.523349	0.0400066	0.0200068	73.8221	36.5034	173.164	31.124	18.6347	304.014	63.2493	29.3025	77.385	10.1884	10.3378	24.0829	42.048	9.71929	6.72151	28.3043	58.9727	73.363
TCGA-4J-AA1J	CESC	cervical & endocervical cancer	1.48493	0	0	2	10	5	1	1	3	2	2	2	2.73997	0.570015	0.789973	1.37999	1.66999	0.99003	0.350111	0.570015	0.289982	0.259978	-1.49511e-07	-1.49511e-07	-1.49511e-07	-1.49511e-07	-1.49511e-07	-1.49511e-07	-1.49511e-07	-1.49511e-07	0.15004	0.570015	0.789973	1.37999	1.66999	0.99003	-1.49511e-07	-1.49511e-07	-1.49511e-07	-1.49511e-07	-1.49511e-07	0.570015	0.289982	-1.49511e-07	0.259978	-1.49511e-07	0.15004	-1.49511e-07	0.350111	57.2207	36.5336	1.56625	422.848	4.52112	29.9182	164.619	0.15004	0.159985	0.679987	29.0799	2.34955	70.8148	24.4191	137.281	6.12948	22.4701	0.0299911	0.060002	85.8046	14.015	158.572	30.9518	13.2497	84.9171	49.5898	37.1673	3.25026	12.0243	5.25148	10.747	58.8094	7.05084	12.8517	37.4777	15.5399	20.3355
TCGA-BP-4973	KIRC	kidney clear cell carcinoma	3.79178	0	0	2	10	5	1	2	2	2	1	3	4.17039	1.22003	2.68043	0.269931	1.66999	-1.49511e-07	0.99003	0.530006	0.0700018	0.320079	-1.49511e-07	-1.49511e-07	-1.49511e-07	-1.49511e-07	-1.49511e-07	-1.49511e-07	-1.49511e-07	0.119993	-1.49511e-07	1.22003	2.68043	0.269931	1.66999	-1.49511e-07	-1.49511e-07	-1.49511e-07	-1.49511e-07	-1.49511e-07	0.119993	0.530006	0.0700018	-1.49511e-07	0.320079	-1.49511e-07	-1.49511e-07	-1.49511e-07	0.99003	185.383	9.83206	18.855	231.039	1.09999	64.1767	2368.9	26.0994	3.5593	2.01012	3.27969	0.389935	249.517	1.90005	10.3737	-1.49511e-07	3.5791	-1.49511e-07	0.209954	9.46661	1.32999	22.8946	21.6896	4.04081	10.2026	0.0299911	4.44036	0.239982	16.4716	6.6106	21.1844	13.5751	0.780003	1.36997	10.7918	2.95983	28.899
TCGA-24-1419	OV	ovarian serous cystadenocarcinoma	0.654795	0	0	2	10	5	1	1	3	2	1	2	2.81999	0.649987	1.19002	0.979983	1.66999	-1.49511e-07	0.869973	0.640002	0.130033	0.209954	-1.49511e-07	-1.49511e-07	-1.49511e-07	-1.49511e-07	-1.49511e-07	-1.49511e-07	-1.49511e-07	-1.49511e-07	0.179992	0.649987	1.19002	0.979983	1.66999	-1.49511e-07	-1.49511e-07	-1.49511e-07	-1.49511e-07	-1.49511e-07	-1.49511e-07	0.640002	0.130033	-1.49511e-07	0.209954	-1.49511e-07	0.179992	-1.49511e-07	0.869973	45.6145	29.4445	1.54917	68.1187	0.250042	31.9325	583.665	7.04107	0.389935	1.14	1.64995	0.49007	14.6	4.27126	12.6221	-1.49511e-07	0.269931	0.0299911	3.36026	67.9772	20.3637	43.0508	30.5046	7.81267	124.585	55.6371	9.6991	0.579996	4.74924	5.85128	13.4161	50.9133	9.79369	4.54942	34.6542	4.25058	41.6131
TCGA-EQ-A4SO	STAD	stomach adenocarcinoma	1.35342	0	0	2	10	5	1	1	3	2	1	3	3.14998	0.979983	0.760017	1.40998	1.66999	-1.49511e-07	0.470066	-1.49511e-07	-1.49511e-07	0.430072	0.0700018	-1.49511e-07	-1.49511e-07	-1.49511e-07	-1.49511e-07	0.169992	0.389935	-1.49511e-07	-1.49511e-07	0.979983	0.760017	1.40998	1.66999	-1.49511e-07	0.0700018	-1.49511e-07	-1.49511e-07	-1.49511e-07	-1.49511e-07	-1.49511e-07	-1.49511e-07	-1.49511e-07	0.430072	0.389935	-1.49511e-07	0.169992	0.470066	15.881	58.4235	0.271825	75.6874	0.530006	16.3692	82.3663	0.0299911	0.0500127	3.2211	1.75003	0.140023	26.1175	6.38982	12.4397	20.7341	5.75075	-1.49511e-07	2.52001	20.6194	53.5188	75.2167	28.0309	11.2814	514.133	57.122	22.4234	70.2769	4.53997	7.81809	30.4412	23.6364	17.9999	4.76904	23.0539	4.66116	82.0813
TCGA-D7-6526	STAD	stomach adenocarcinoma	1.43288	0	0	2	10	5	1	1	3	2	1	2	2.65011	0.720014	0.49007	1.44003	1.66999	-1.49511e-07	0.179992	0.179992	0.440046	0.130033	-1.49511e-07	-1.49511e-07	-1.49511e-07	-1.49511e-07	-1.49511e-07	-1.49511e-07	-1.49511e-07	-1.49511e-07	0.269931	0.720014	0.49007	1.44003	1.66999	-1.49511e-07	-1.49511e-07	-1.49511e-07	-1.49511e-07	-1.49511e-07	-1.49511e-07	0.179992	0.440046	-1.49511e-07	0.130033	-1.49511e-07	0.269931	-1.49511e-07	0.179992	31.243	49.7976	0.627399	102.821	0.720014	10.417	93.3763	0.119993	0.359982	4.96815	0.999971	1.24	172.924	4.39137	68.9739	33.9881	4.5086	-1.49511e-07	0.0799963	42.2525	22.3769	78.4109	21.2138	11.2501	408.445	49.2472	28.442	48.907	6.82954	4.30993	23.4244	38.0009	9.44039	8.29261	34.2245	6.38096	54.9091
TCGA-2G-AAH8	TGCT	testicular germ cell tumor	6.1589	0	0	2	10	5	2	1	2	2	3	3	4.07999	2.29004	1.49998	0.289982	1.66999	2.21968	0.49007	0.579996	-1.49511e-07	0.289982	-1.49511e-07	-1.49511e-07	-1.49511e-07	-1.49511e-07	-1.49511e-07	-1.49511e-07	-1.49511e-07	-1.49511e-07	0.350111	2.29004	1.49998	0.289982	1.66999	2.21968	-1.49511e-07	-1.49511e-07	-1.49511e-07	-1.49511e-07	-1.49511e-07	0.579996	-1.49511e-07	-1.49511e-07	0.289982	-1.49511e-07	0.350111	-1.49511e-07	0.49007	42.5378	18.0843	2.3522	185.85	1.84999	93.7005	201.69	16.7132	0.060002	11.8423	2.09989	18.6347	25.2278	3.97964	75.6874	-1.49511e-07	42.3405	-1.49511e-07	0.93003	32.3783	15.6915	10.5624	18.8949	1.61005	127.468	90.3207	0.920017	0.389935	0.470066	0.570015	4.98886	1.54004	2.94958	1.19997	1.49998	1.97996	12.0828
TCGA-DJ-A3VE	THCA	thyroid carcinoma	1.58082	0	0	2	10	5	1	1	3	2	2	3	3.62006	0.380036	2.29004	0.949989	1.66999	1.24	0.340037	0.0799963	-1.49511e-07	0.219982	-1.49511e-07	-1.49511e-07	-1.49511e-07	-1.49511e-07	-1.49511e-07	0.0999701	-1.49511e-07	-1.49511e-07	-1.49511e-07	0.380036	2.29004	0.949989	1.66999	1.24	-1.49511e-07	-1.49511e-07	-1.49511e-07	-1.49511e-07	-1.49511e-07	0.0799963	-1.49511e-07	-1.49511e-07	0.219982	-1.49511e-07	-1.49511e-07	0.0999701	0.340037	443.69	47.8701	9.26862	376.628	0.840013	70.2282	1438.15	40.7849	0.920017	3.39068	2.61072	0.570015	5113.16	12.968	37.5297	0.0400066	1.08003	-1.49511e-07	0.140023	58.9318	30.0846	161.343	22.6735	13.1673	380.037	25.6866	18.0499	0.40994	7.55174	12.457	12.3281	32.0212	9.04952	5.32112	28.879	14.1027	29.5677
TCGA-OU-A5PI	ACC	adrenocortical cancer	3.20822	0	0	2	10	5	2	2	1	2	2	4	5.46979	3.07915	2.39064	-1.49511e-07	1.66006	0.239982	0.69002	1.19997	-1.49511e-07	0.179992	-1.49511e-07	-1.49511e-07	0.0999701	-1.49511e-07	-1.49511e-07	-1.49511e-07	-1.49511e-07	0.259978	0.110028	3.07915	2.39064	-1.49511e-07	1.66006	0.239982	-1.49511e-07	-1.49511e-07	-1.49511e-07	0.0999701	0.259978	1.19997	-1.49511e-07	-1.49511e-07	0.179992	-1.49511e-07	0.110028	-1.49511e-07	0.69002	159.359	5.89195	27.047	1509.65	2.35935	134.456	778.201	16.923	0.380036	1.58996	7.02157	12.4311	61.6478	-1.49511e-07	23.0219	0.0700018	0.679987	-1.49511e-07	1.31997	3.05999	0.369874	0.0100027	16.6323	7.38094	6.0787	0.060002	0.0500127	0.130033	1.31003	1.04002	1.09004	46.4295	2.00039	0.140023	2.41062	0.560011	17.3026
TCGA-E2-A14P	BRCA	breast invasive carcinoma	3.4137	0	0	2	10	5	1	1	3	2	3	4	4.68005	1.13	1.94	1.61005	1.66006	2.28053	1.51	0.900001	0.0899993	0.250042	-1.49511e-07	-1.49511e-07	-1.49511e-07	-1.49511e-07	-1.49511e-07	-1.49511e-07	-1.49511e-07	0.239982	-1.49511e-07	1.13	1.94	1.61005	1.66006	2.28053	-1.49511e-07	-1.49511e-07	-1.49511e-07	-1.49511e-07	0.239982	0.900001	0.0899993	-1.49511e-07	0.250042	-1.49511e-07	-1.49511e-07	-1.49511e-07	1.51	73.7741	76.3634	0.966092	251.776	1.12001	46.8822	267.426	0.289982	0.359982	6.91051	2.50954	1.51998	482.705	51.8033	37.4518	3.54945	21.0527	1.34997	3.67975	46.8497	18.1251	644.93	30.4623	7.74795	260.113	70.5698	66.0725	5.65193	7.23905	4.90994	41.7865	18.5445	10.6432	26.1356	89.6346	8.1671	16.9582
TCGA-CS-5393	LGG	brain lower grade glioma	3.34795	0	0	2	10	5	1	2	2	2	1	3	4.04953	0.609981	3.13951	0.300034	1.66006	-1.49511e-07	0.320079	0.400091	0.320079	0.179992	-1.49511e-07	-1.49511e-07	-1.49511e-07	0.0500127	-1.49511e-07	0.130033	-1.49511e-07	-1.49511e-07	-1.49511e-07	0.609981	3.13951	0.300034	1.66006	-1.49511e-07	-1.49511e-07	-1.49511e-07	0.0500127	-1.49511e-07	-1.49511e-07	0.400091	0.320079	-1.49511e-07	0.179992	-1.49511e-07	-1.49511e-07	0.130033	0.320079	38.3957	3.59556	10.6786	105.565	0.0100027	53.4446	353.85	30.5257	0.169992	0.269931	1.02997	0.900001	31.3187	-1.49511e-07	16.6323	0.0199922	0.340037	20.0139	0.239982	0.720014	2.23978	0.780003	12.8785	3.68997	0.709989	0.0400066	0.0700018	20.1252	0.369874	2.56052	11.867	0.549991	0.829988	4.31891	0.320079	0.530006	2.12038
TCGA-63-7022	LUSC	lung squamous cell carcinoma	5.67945	0	0	2	10	5	1	1	3	2	2	3	3.76998	0.959994	1.44995	1.36003	1.66006	0.389935	0.69002	-1.49511e-07	-1.49511e-07	0.15004	-1.49511e-07	-1.49511e-07	-1.49511e-07	-1.49511e-07	-1.49511e-07	-1.49511e-07	0.69002	-1.49511e-07	0.0299911	0.959994	1.44995	1.36003	1.66006	0.389935	-1.49511e-07	-1.49511e-07	-1.49511e-07	-1.49511e-07	-1.49511e-07	-1.49511e-07	-1.49511e-07	-1.49511e-07	0.15004	0.69002	0.0299911	-1.49511e-07	0.69002	244.547	21.6788	11.2805	1052.79	4.54942	46.4295	742.887	9.86866	0.269931	5.57797	22.0229	10.6285	1418.35	7.6201	520.227	7.65187	63.601	-1.49511e-07	0.28007	85.4485	1.63005	74.9565	19.3858	1.75003	91.012	18.9736	11.297	0.440046	5.05852	5.67943	8.11068	34.391	2.95983	4.69034	15.1885	1.31997	7.92724
TCGA-GN-A4U4	SKCM	skin cutaneous melanoma	3.27945	0	0	2	10	5	1	1	3	2	2	3	3.40002	0.65999	1.62002	1.12001	1.66006	0.230006	0.320079	0.219982	0.0999701	0.119993	-1.49511e-07	-1.49511e-07	-1.49511e-07	-1.49511e-07	-1.49511e-07	-1.49511e-07	-1.49511e-07	-1.49511e-07	-1.49511e-07	0.65999	1.62002	1.12001	1.66006	0.230006	-1.49511e-07	-1.49511e-07	-1.49511e-07	-1.49511e-07	-1.49511e-07	0.219982	0.0999701	-1.49511e-07	0.119993	-1.49511e-07	-1.49511e-07	-1.49511e-07	0.320079	216.618	8.8904	24.3654	461.759	0.0799963	81.684	2225.63	0.209954	0.0899993	4.22121	23.3919	1.78002	427.564	0.0700018	2.42907	-1.49511e-07	2.18002	234.752	0.0400066	0.0999701	4.5086	95.4706	13.4813	0.0100027	0.0299911	29.6498	0.130033	0.0400066	13.7265	0.460052	0.380036	0.350111	0.959994	-1.49511e-07	0.0400066	0.380036	0.310003
TCGA-V4-A9F4	UVM	uveal melanoma	1.73699	0	0	2	10	5	1	1	3	2	2	4	4.67073	0.93003	2.25068	1.49002	1.66006	0.340037	0.259978	0.420031	-1.49511e-07	0.169992	-1.49511e-07	-1.49511e-07	-1.49511e-07	-1.49511e-07	-1.49511e-07	-1.49511e-07	-1.49511e-07	-1.49511e-07	0.169992	0.93003	2.25068	1.49002	1.66006	0.340037	-1.49511e-07	-1.49511e-07	-1.49511e-07	-1.49511e-07	-1.49511e-07	0.420031	-1.49511e-07	-1.49511e-07	0.169992	-1.49511e-07	0.169992	-1.49511e-07	0.259978	383.915	3.19788	120.053	102.181	0.54	56.024	5595.3	0.179992	0.0999701	0.750008	63.999	0.0500127	22.2377	-1.49511e-07	5.39167	-1.49511e-07	0.440046	294.882	0.570015	0.54	1.22997	29.2822	7.209	0.239982	0.209954	12.3111	0.0899993	-1.49511e-07	2.68973	0.239982	0.130033	0.640002	0.769999	0.0500127	0.0999701	1.16003	0.670007
TCGA-D5-6535	COAD	colon adenocarcinoma	1.26027	0	0	2	10	5	2	1	2	2	1	3	3.32	1.25002	1.34997	0.720014	1.64995	-1.49511e-07	0.470066	0.570015	0.110028	0.230006	-1.49511e-07	-1.49511e-07	-1.49511e-07	-1.49511e-07	-1.49511e-07	-1.49511e-07	-1.49511e-07	0.300034	0.28007	1.25002	1.34997	0.720014	1.64995	-1.49511e-07	-1.49511e-07	-1.49511e-07	-1.49511e-07	-1.49511e-07	0.300034	0.570015	0.110028	-1.49511e-07	0.230006	-1.49511e-07	0.28007	-1.49511e-07	0.470066	33.2148	75.6825	0.43887	165.879	0.470066	16.155	154.022	0.190047	0.0700018	4.93041	1.82996	1.63005	42.4286	8.39091	100.565	5.20076	29.4246	-1.49511e-07	0.250042	45.6002	23.8835	119.593	34.7986	18.1251	766.955	61.8618	25.0535	12.7011	8.5376	10.9501	27.6642	80.6712	10.1814	8.57913	53.0019	5.55867	48.5692
TCGA-L5-A8NR	ESCA	esophageal carcinoma	0.726027	0	0	2	10	5	1	1	3	2	1	3	2.94005	0.579996	1.05003	1.31003	1.64995	-1.49511e-07	0.510002	0.620015	0.159985	0.209954	-1.49511e-07	-1.49511e-07	-1.49511e-07	-1.49511e-07	-1.49511e-07	0.140023	-1.49511e-07	-1.49511e-07	-1.49511e-07	0.579996	1.05003	1.31003	1.64995	-1.49511e-07	-1.49511e-07	-1.49511e-07	-1.49511e-07	-1.49511e-07	-1.49511e-07	0.620015	0.159985	-1.49511e-07	0.209954	-1.49511e-07	-1.49511e-07	0.140023	0.510002	63.9389	59.6033	1.07274	220.097	1.29998	22.4545	176.068	0.739977	0.259978	1.63005	2.53051	4.55889	454.141	21.9924	99.7321	7.98792	9.04952	0.479964	-1.49511e-07	61.9906	44.9412	84.6233	28.819	9.95799	556.793	52.0192	17.1474	36.4529	10.5185	14.015	17.6051	24.5209	10.4604	11.7198	47.4708	12.7011	31.1024
TCGA-KL-8344	KICH	kidney chromophobe	2.4	0	0	2	10	5	2	1	2	2	2	4	4.6399	1.96001	2.09989	0.579996	1.64995	0.389935	0.609981	0.609981	0.130033	0.230006	-1.49511e-07	-1.49511e-07	-1.49511e-07	-1.49511e-07	-1.49511e-07	-1.49511e-07	-1.49511e-07	-1.49511e-07	-1.49511e-07	1.96001	2.09989	0.579996	1.64995	0.389935	-1.49511e-07	-1.49511e-07	-1.49511e-07	-1.49511e-07	-1.49511e-07	0.609981	0.130033	-1.49511e-07	0.230006	-1.49511e-07	-1.49511e-07	-1.49511e-07	0.609981	65.6046	13.2162	4.96394	274.754	0.920017	39.0964	440.5	0.130033	1.84001	1.71994	5.7388	0.359982	233.292	6.85801	42.6646	-1.49511e-07	1.79004	-1.49511e-07	0.0100027	32.4457	8.07141	30.4201	20.9362	5.8594	43.8945	0.739977	2.49047	2.48013	4.4496	8.88787	5.85128	6.28874	7.19902	0.560011	11.352	6.01999	39.9456
TCGA-FY-A3R6	THCA	thyroid carcinoma	1.1589	0	0	2	10	5	1	2	2	2	2	3	3.68087	0.589988	2.70095	0.389935	1.64995	0.380036	0.350111	0.0700018	-1.49511e-07	0.159985	-1.49511e-07	-1.49511e-07	-1.49511e-07	-1.49511e-07	-1.49511e-07	-1.49511e-07	-1.49511e-07	-1.49511e-07	-1.49511e-07	0.589988	2.70095	0.389935	1.64995	0.380036	-1.49511e-07	-1.49511e-07	-1.49511e-07	-1.49511e-07	-1.49511e-07	0.0700018	-1.49511e-07	-1.49511e-07	0.159985	-1.49511e-07	-1.49511e-07	-1.49511e-07	0.350111	215.241	42.725	5.03781	675.587	1.41999	62.3785	1541.37	3.9412	0.530006	2.90896	5.26972	0.940022	1074.91	8.28112	50.1776	0.259978	15.115	-1.49511e-07	0.760017	22.284	34.0117	107.336	18.2512	15.8116	380.564	18.596	6.31057	0.789973	5.83913	11.4468	10.5185	52.7088	11.7523	4.40051	16.3579	9.25892	42.8127
TCGA-D8-A1JS	BRCA	breast invasive carcinoma	1.01644	0	0	2	10	5	1	1	3	2	2	2	2.21995	0.289982	0.959994	0.969971	1.64003	1.09004	0.169992	-1.49511e-07	-1.49511e-07	0.140023	-1.49511e-07	-1.49511e-07	-1.49511e-07	-1.49511e-07	-1.49511e-07	-1.49511e-07	0.0899993	-1.49511e-07	-1.49511e-07	0.289982	0.959994	0.969971	1.64003	1.09004	-1.49511e-07	-1.49511e-07	-1.49511e-07	-1.49511e-07	-1.49511e-07	-1.49511e-07	-1.49511e-07	-1.49511e-07	0.140023	0.0899993	-1.49511e-07	-1.49511e-07	0.169992	39.8283	38.5636	1.0328	213.485	1.05003	96.0015	133.712	0.0799963	0.0700018	0.460052	1.57996	0.359982	142.32	2.06953	15.7678	0.860009	21.9163	-1.49511e-07	7.52039	45.4109	5.21882	52.8185	38.6116	13.1856	312.561	52.7454	11.6469	3.70022	4.20952	6.18068	40.7284	27.4731	7.209	18.0249	21.1697	13.305	19.9446
TCGA-D8-A1JM	BRCA	breast invasive carcinoma	1.61644	0	0	2	10	5	1	1	3	2	1	2	2.14011	0.420031	0.190047	1.53003	1.64003	-1.49511e-07	0.28007	0.440046	0.0899993	0.130033	-1.49511e-07	-1.49511e-07	-1.49511e-07	-1.49511e-07	-1.49511e-07	-1.49511e-07	-1.49511e-07	-1.49511e-07	0.110028	0.420031	0.190047	1.53003	1.64003	-1.49511e-07	-1.49511e-07	-1.49511e-07	-1.49511e-07	-1.49511e-07	-1.49511e-07	0.440046	0.0899993	-1.49511e-07	0.130033	-1.49511e-07	0.110028	-1.49511e-07	0.28007	36.8985	50.6558	0.728416	82.9967	0.640002	27.5685	96.6692	0.629995	10.5113	2.80984	35.1867	16.4147	281.111	12.986	4.3309	0.0100027	3.51029	14.6507	0.350111	164.734	6.99243	106.964	39.6422	2.9009	257.423	86.2817	17.975	0.920017	4.25058	2.21968	122.785	11.2579	2.82939	8.987	54.6055	3.58904	17.4471
TCGA-B8-4621	KIRC	kidney clear cell carcinoma	2.1589	0	0	2	10	5	1	2	2	2	1	3	3.10985	0.310003	2.59988	0.199963	1.63005	-1.49511e-07	1.09004	0.789973	0.0799963	0.250042	-1.49511e-07	-1.49511e-07	-1.49511e-07	-1.49511e-07	-1.49511e-07	-1.49511e-07	-1.49511e-07	-1.49511e-07	-1.49511e-07	0.310003	2.59988	0.199963	1.63005	-1.49511e-07	-1.49511e-07	-1.49511e-07	-1.49511e-07	-1.49511e-07	-1.49511e-07	0.789973	0.0799963	-1.49511e-07	0.250042	-1.49511e-07	-1.49511e-07	-1.49511e-07	1.09004	72.6309	15.8312	4.58783	275.135	0.449938	62.8124	696.992	12.3795	0.140023	0.320079	0.579996	-1.49511e-07	90.0082	10.9577	8.68083	0.0100027	3.61903	-1.49511e-07	0.0100027	8.69891	21.7499	32.311	15.6372	13.736	31.2753	4.31891	4.83898	3.01995	10.417	2.02973	19.3321	13.2314	9.93042	10.9881	34.1771	2.29004	46.9798
TCGA-BP-4991	KIRC	kidney clear cell carcinoma	3.87123	0	0	2	10	5	2	1	2	2	2	3	3.53004	1.36003	1.88994	0.28007	1.63005	0.330022	0.849982	0.800014	-1.49511e-07	0.300034	-1.49511e-07	-1.49511e-07	-1.49511e-07	-1.49511e-07	-1.49511e-07	-1.49511e-07	0.060002	-1.49511e-07	0.190047	1.36003	1.88994	0.28007	1.63005	0.330022	-1.49511e-07	-1.49511e-07	-1.49511e-07	-1.49511e-07	-1.49511e-07	0.800014	-1.49511e-07	-1.49511e-07	0.300034	0.060002	0.190047	-1.49511e-07	0.849982	206.836	10.2657	20.1483	443.256	4.18914	61.0524	2033.85	34.7504	4.37921	8.99947	10.5917	0.640002	628.164	6.0787	67.2741	0.0100027	5.97011	-1.49511e-07	0.169992	0.549991	7.12948	24.3853	25.58	4.5086	16.3579	-1.49511e-07	3.87079	0.119993	18.8949	6.19785	18.6735	15.4112	1.90005	2.13069	8.13884	5.13983	25.7937
TCGA-36-1568	OV	ovarian serous cystadenocarcinoma	2.39726	0	0	2	10	5	1	1	3	2	1	4	4.28007	0.470066	1.96001	1.84999	1.63005	-1.49511e-07	0.369874	-1.49511e-07	0.479964	0.190047	-1.49511e-07	-1.49511e-07	-1.49511e-07	-1.49511e-07	-1.49511e-07	-1.49511e-07	-1.49511e-07	-1.49511e-07	0.239982	0.470066	1.96001	1.84999	1.63005	-1.49511e-07	-1.49511e-07	-1.49511e-07	-1.49511e-07	-1.49511e-07	-1.49511e-07	-1.49511e-07	0.479964	-1.49511e-07	0.190047	-1.49511e-07	0.239982	-1.49511e-07	0.369874	59.7576	35.1082	1.7021	243.368	0.40994	31.232	335.46	3.11998	0.0799963	1.72999	6.09981	2.82939	196.447	8.26965	67.3207	0.0100027	59.5065	-1.49511e-07	0.239982	153.064	7.43744	41.5842	33.2655	5.65978	210.255	53.1859	12.4743	1.26003	3.73113	3.04096	6.15076	35.8266	5.85128	7.03132	19.6564	11.7687	20.7053
TCGA-AF-6655	READ	rectum adenocarcinoma	1.66849	0	0	2	10	5	1	1	3	2	1	2	2.75008	0.49007	0.979983	1.28003	1.63005	-1.49511e-07	0.420031	0.620015	-1.49511e-07	0.28007	-1.49511e-07	-1.49511e-07	-1.49511e-07	-1.49511e-07	-1.49511e-07	-1.49511e-07	-1.49511e-07	-1.49511e-07	-1.49511e-07	0.49007	0.979983	1.28003	1.63005	-1.49511e-07	-1.49511e-07	-1.49511e-07	-1.49511e-07	-1.49511e-07	-1.49511e-07	0.620015	-1.49511e-07	-1.49511e-07	0.28007	-1.49511e-07	-1.49511e-07	-1.49511e-07	0.420031	117.385	76.8264	1.52793	529.687	5.29903	28.3436	276.473	1.12001	0.219982	5.29903	7.91077	7.97132	471.135	5.41039	435.943	95.935	7.27931	0.0700018	0.0700018	33.941	18.8556	166.34	20.7053	9.40121	822.002	47.6026	29.2619	16.5632	7.39118	7.80184	37.0901	65.0726	11.0415	12.5785	33.4737	8.83259	34.9194
TCGA-HU-A4GC	STAD	stomach adenocarcinoma	0.271233	0	0	2	10	5	1	1	3	2	1	2	1.95006	0.250042	0.860009	0.840013	1.63005	-1.49511e-07	0.230006	-1.49511e-07	0.0700018	0.15004	-1.49511e-07	-1.49511e-07	-1.49511e-07	-1.49511e-07	-1.49511e-07	-1.49511e-07	-1.49511e-07	0.0299911	-1.49511e-07	0.250042	0.860009	0.840013	1.63005	-1.49511e-07	-1.49511e-07	-1.49511e-07	-1.49511e-07	-1.49511e-07	0.0299911	-1.49511e-07	0.0700018	-1.49511e-07	0.15004	-1.49511e-07	-1.49511e-07	-1.49511e-07	0.230006	41.6067	50.8778	0.817777	204.222	1.62002	22.4545	193.072	0.159985	0.449938	1.36997	3.29108	0.549991	128.265	49.4525	58.1608	0.350111	2.06953	0.199963	0.0199922	23.2626	17.3386	153.595	23.7349	20.4344	272.289	60.3372	27.818	62.5083	6.35888	5.00966	12.9501	41.9607	8.50806	18.0249	57.5991	12.5523	91.518
TCGA-DJ-A2Q9	THCA	thyroid carcinoma	2.99178	0	0	2	10	5	1	1	3	2	2	3	3.78998	1.13	1.32999	1.32999	1.63005	0.289982	0.620015	0.570015	0.199963	0.140023	-1.49511e-07	-1.49511e-07	-1.49511e-07	-1.49511e-07	-1.49511e-07	-1.49511e-07	-1.49511e-07	-1.49511e-07	-1.49511e-07	1.13	1.32999	1.32999	1.63005	0.289982	-1.49511e-07	-1.49511e-07	-1.49511e-07	-1.49511e-07	-1.49511e-07	0.570015	0.199963	-1.49511e-07	0.140023	-1.49511e-07	-1.49511e-07	-1.49511e-07	0.620015	1011.53	30.4932	33.1722	1323.37	2.39064	44.6927	1488.87	9.71929	1.29001	4.04922	26.6294	4.04922	12944	166.802	83.748	1.42998	82.8243	0.0400066	0.49007	168.779	15.2941	113.456	22.4857	11.0569	83.4582	19.3992	7.74795	0.599985	4.08022	4.4496	8.25819	20.7772	9.42078	4.92017	29.6498	5.90017	19.1454
TCGA-IM-A3EB	THCA	thyroid carcinoma	4.07671	0	0	2	10	5	1	2	2	2	2	4	4.20094	0.99003	2.9009	0.310003	1.63005	0.780003	0.549991	0.140023	-1.49511e-07	0.0999701	-1.49511e-07	-1.49511e-07	-1.49511e-07	-1.49511e-07	-1.49511e-07	-1.49511e-07	0.0400066	-1.49511e-07	0.179992	0.99003	2.9009	0.310003	1.63005	0.780003	-1.49511e-07	-1.49511e-07	-1.49511e-07	-1.49511e-07	-1.49511e-07	0.140023	-1.49511e-07	-1.49511e-07	0.0999701	0.0400066	0.179992	-1.49511e-07	0.549991	727.169	60.7733	11.9653	425.2	1.09999	56.1407	1234.75	0.169992	0.230006	2.56941	0.620015	0.460052	9877.98	15.0314	11.5986	0.0299911	8.80203	-1.49511e-07	0.0299911	130.961	44.7237	224.566	22.3924	21.5249	407.879	27.5303	16.1662	1.09004	5.41039	10.747	10.6506	66.0725	11.933	10.3021	34.0352	10.7694	37.1673
TCGA-V4-A9EO	UVM	uveal melanoma	2.11781	0	0	2	10	5	2	2	1	2	2	3	4.15066	1.72999	2.42067	-1.49511e-07	1.63005	0.750008	0.380036	0.40994	-1.49511e-07	0.199963	-1.49511e-07	-1.49511e-07	-1.49511e-07	-1.49511e-07	0.0999701	0.119993	-1.49511e-07	-1.49511e-07	-1.49511e-07	1.72999	2.42067	-1.49511e-07	1.63005	0.750008	-1.49511e-07	-1.49511e-07	-1.49511e-07	-1.49511e-07	-1.49511e-07	0.40994	-1.49511e-07	0.0999701	0.199963	-1.49511e-07	-1.49511e-07	0.119993	0.380036	314.001	10.6309	29.5367	105.273	0.219982	72.3028	4451.26	0.54	0.0799963	0.230006	16.9582	0.130033	44.9724	-1.49511e-07	4.34895	0.0199922	0.219982	327.192	0.269931	1.63005	1.22003	150.434	7.65187	0.510002	0.0199922	13.2589	0.840013	0.119993	0.400091	0.15004	2.9292	0.709989	1.44995	0.0500127	0.969971	7.54128	1.47
TCGA-CM-6164	COAD	colon adenocarcinoma	2.41918	0	0	2	10	5	1	1	3	2	2	2	2.78003	0.420031	1.31997	1.04002	1.62002	0.840013	0.300034	0.310003	0.0899993	0.130033	0.130033	-1.49511e-07	-1.49511e-07	-1.49511e-07	-1.49511e-07	-1.49511e-07	-1.49511e-07	-1.49511e-07	-1.49511e-07	0.420031	1.31997	1.04002	1.62002	0.840013	0.130033	-1.49511e-07	-1.49511e-07	-1.49511e-07	-1.49511e-07	0.310003	0.0899993	-1.49511e-07	0.130033	-1.49511e-07	-1.49511e-07	-1.49511e-07	0.300034	90.6583	109.788	0.825755	267.426	1.19997	22.0535	208.224	0.609981	0.28007	5.42166	1.62002	1.57002	855.129	6.412	48.2672	3.23004	28.7193	0.159985	0.209954	44.9101	19.6156	205.357	35.456	9.20772	1323.37	47.8673	35.4069	21.886	10.8368	4.18914	30.8448	72.2527	8.80813	16.3919	47.967	9.7598	32.0656
TCGA-D6-A6EO	HNSC	head & neck squamous cell carcinoma	2.07945	0	0	2	10	5	1	1	3	2	1	2	2.75001	0.810015	0.999971	0.940022	1.62002	-1.49511e-07	0.959994	0.40994	0.140023	0.40994	-1.49511e-07	-1.49511e-07	-1.49511e-07	-1.49511e-07	-1.49511e-07	-1.49511e-07	-1.49511e-07	-1.49511e-07	-1.49511e-07	0.810015	0.999971	0.940022	1.62002	-1.49511e-07	-1.49511e-07	-1.49511e-07	-1.49511e-07	-1.49511e-07	-1.49511e-07	0.40994	0.140023	-1.49511e-07	0.40994	-1.49511e-07	-1.49511e-07	-1.49511e-07	0.959994	51.7233	62.3699	0.829299	374.026	0.520016	64.8025	125.018	0.0899993	0.199963	2.58012	18.2259	2.44089	58.9318	2.03961	36.4781	124.068	17.1118	0.840013	0.199963	469.18	4.58107	120.675	22.8946	15.9879	244.891	60.6727	49.693	11.219	4.96127	1.72999	19.7657	47.0124	7.76946	9.36868	11.0722	10.6876	10.4967
TCGA-D8-A27I	BRCA	breast invasive carcinoma	1.20274	0	0	2	10	5	2	1	2	2	1	3	3.61	1.66999	1.28003	0.65999	1.61005	-1.49511e-07	0.520016	0.470066	0.0999701	0.230006	-1.49511e-07	-1.49511e-07	-1.49511e-07	-1.49511e-07	-1.49511e-07	-1.49511e-07	-1.49511e-07	-1.49511e-07	-1.49511e-07	1.66999	1.28003	0.65999	1.61005	-1.49511e-07	-1.49511e-07	-1.49511e-07	-1.49511e-07	-1.49511e-07	-1.49511e-07	0.470066	0.0999701	-1.49511e-07	0.230006	-1.49511e-07	-1.49511e-07	-1.49511e-07	0.520016	203.234	23.4909	8.65161	693.138	10.3235	49.0089	933.819	0.400091	0.500006	4.34895	19.0131	9.6991	975.5	7.55174	513.421	9.79369	12.6221	10.747	1.86003	64.2657	19.3321	19.9446	28.3632	12.3111	83.9223	37.2446	18.6347	1.31003	7.60955	6.79177	12.066	35.1136	12.5959	5.609	17.5563	9.61875	30.5469
TCGA-GI-A2C9	BRCA	breast invasive carcinoma	9.15616	0	0	2	10	5	1	2	2	2	1	3	3.39047	0.199963	2.79042	0.400091	1.61005	-1.49511e-07	0.440046	0.28007	0.0700018	0.0799963	-1.49511e-07	-1.49511e-07	-1.49511e-07	-1.49511e-07	-1.49511e-07	-1.49511e-07	-1.49511e-07	-1.49511e-07	0.230006	0.199963	2.79042	0.400091	1.61005	-1.49511e-07	-1.49511e-07	-1.49511e-07	-1.49511e-07	-1.49511e-07	-1.49511e-07	0.28007	0.0700018	-1.49511e-07	0.0799963	-1.49511e-07	0.230006	-1.49511e-07	0.440046	224.919	37.3424	6.02316	994.618	1.92994	42.6646	1278.29	5.5088	12.26	4.14006	14.9794	9.11247	903.887	6.12948	223.944	0.449938	32.5584	67.5544	0.679987	35.6779	18.9473	91.8994	32.311	11.7279	271.912	63.3809	11.3363	0.430072	9.40121	1.90996	19.3187	30.2519	5.55097	14.969	25.2453	8.12756	19.7657
TCGA-CR-7392	HNSC	head & neck squamous cell carcinoma	3.90411	0	0	2	10	5	2	2	1	2	2	4	4.42946	2.00039	2.42907	-1.49511e-07	1.61005	0.250042	0.510002	1.33999	-1.49511e-07	0.209954	-1.49511e-07	-1.49511e-07	-1.49511e-07	-1.49511e-07	-1.49511e-07	-1.49511e-07	-1.49511e-07	-1.49511e-07	-1.49511e-07	2.00039	2.42907	-1.49511e-07	1.61005	0.250042	-1.49511e-07	-1.49511e-07	-1.49511e-07	-1.49511e-07	-1.49511e-07	1.33999	-1.49511e-07	-1.49511e-07	0.209954	-1.49511e-07	-1.49511e-07	-1.49511e-07	0.510002	151.149	40.4692	3.73491	399.485	2.75963	30.4623	384.542	1.88994	1.63005	3.33935	44.8168	7.999	485.389	14.845	354.096	613.959	72.4031	0.389935	0.380036	442.949	2.25068	109.515	18.2892	5.65978	8.74728	38.5581	18.7124	0.350111	4.57155	3.04096	12.1584	32.9671	4.04922	7.03132	5.90835	0.520016	13.1673
TCGA-P5-A5EW	LGG	brain lower grade glioma	0.558904	0	0	2	10	5	1	2	2	2	2	4	4.86874	0.909986	3.47879	0.479964	1.61005	0.860009	0.190047	0.560011	-1.49511e-07	0.15004	-1.49511e-07	-1.49511e-07	-1.49511e-07	-1.49511e-07	-1.49511e-07	-1.49511e-07	-1.49511e-07	-1.49511e-07	0.0799963	0.909986	3.47879	0.479964	1.61005	0.860009	-1.49511e-07	-1.49511e-07	-1.49511e-07	-1.49511e-07	-1.49511e-07	0.560011	-1.49511e-07	-1.49511e-07	0.15004	-1.49511e-07	0.0799963	-1.49511e-07	0.190047	32.8419	2.40499	13.6557	83.69	0.0500127	64.4442	291.226	38.1593	0.0899993	0.179992	0.389935	0.289982	29.7321	0.359982	8.07701	0.0100027	0.0299911	8.50217	0.239982	0.549991	1.99001	0.359982	13.717	1.09999	0.259978	-1.49511e-07	0.0199922	7.98238	0.15004	1.16003	10.4604	0.500006	0.320079	2.29004	0.190047	0.40994	1.82996
TCGA-CG-4305	STAD	stomach adenocarcinoma	1.32877	0	0	2	10	5	1	1	3	2	1	3	2.82998	0.840013	0.959994	1.02997	1.61005	-1.49511e-07	2.02973	0.479964	1.28003	0.520016	-1.49511e-07	-1.49511e-07	-1.49511e-07	-1.49511e-07	-1.49511e-07	0.15004	-1.49511e-07	-1.49511e-07	-1.49511e-07	0.840013	0.959994	1.02997	1.61005	-1.49511e-07	-1.49511e-07	-1.49511e-07	-1.49511e-07	-1.49511e-07	-1.49511e-07	0.479964	1.28003	-1.49511e-07	0.520016	-1.49511e-07	-1.49511e-07	0.15004	2.02973	91.7243	45.042	2.03642	267.24	2.21046	21.0965	451.317	0.310003	0.479964	3.05999	10.6506	3.29108	479.703	25.6155	191.605	1.29998	9.36868	0.28007	0.060002	66.3479	38.692	108.007	21.9011	3.07062	265.763	59.0136	24.76	37.1931	8.54945	2.72919	11.7932	44.9724	14.5798	6.24962	36.8083	12.8874	47.4379
TCGA-EM-A4G1	THCA	thyroid carcinoma	1.13973	0	0	2	10	5	1	1	3	2	1	3	3.64999	1.09999	1.57002	0.979983	1.61005	-1.49511e-07	0.269931	0.0100027	-1.49511e-07	0.060002	-1.49511e-07	-1.49511e-07	-1.49511e-07	-1.49511e-07	-1.49511e-07	-1.49511e-07	-1.49511e-07	-1.49511e-07	-1.49511e-07	1.09999	1.57002	0.979983	1.61005	-1.49511e-07	-1.49511e-07	-1.49511e-07	-1.49511e-07	-1.49511e-07	-1.49511e-07	0.0100027	-1.49511e-07	-1.49511e-07	0.060002	-1.49511e-07	-1.49511e-07	-1.49511e-07	0.269931	73.6803	36.4877	2.01932	163.256	2.79042	96.5353	740.83	2.9009	0.159985	0.679987	0.979983	0.219982	138.812	11.8917	13.9375	-1.49511e-07	5.85128	-1.49511e-07	0.0400066	30.1472	30.8234	44.6308	19.3053	19.1056	330.612	19.3858	12.8606	2.26948	7.08023	11.2892	11.1183	34.7504	14.449	7.3503	16.97	13.2039	31.4275
TCGA-91-6848	LUAD	lung adenocarcinoma	0.613699	0	0	2	10	5	1	1	3	2	1	4	4.59003	1.16003	1.88	1.55	1.60003	-1.49511e-07	0.219982	0.380036	0.250042	0.350111	-1.49511e-07	-1.49511e-07	-1.49511e-07	-1.49511e-07	-1.49511e-07	-1.49511e-07	-1.49511e-07	-1.49511e-07	0.449938	1.16003	1.88	1.55	1.60003	-1.49511e-07	-1.49511e-07	-1.49511e-07	-1.49511e-07	-1.49511e-07	-1.49511e-07	0.380036	0.250042	-1.49511e-07	0.350111	-1.49511e-07	0.449938	-1.49511e-07	0.219982	363.508	5.97134	60.8755	1209.34	6.67045	68.9739	3590.58	30.21	1.62002	6.82954	37.5818	8.68685	538.573	7.4788	239.685	0.209954	68.2605	-1.49511e-07	1.44003	17.9501	3.83872	4.44036	15.3898	0.530006	12.4829	1.14	1.05998	0.140023	3.86007	0.750008	1.02001	6.9779	1.71994	0.709989	27.0761	1.42998	6.96823
TCGA-DC-6160	READ	rectum adenocarcinoma	3.66849	0	0	2	10	5	1	1	3	2	2	2	2.34004	0.530006	0.69002	1.12001	1.60003	0.300034	0.649987	0.579996	-1.49511e-07	0.159985	-1.49511e-07	-1.49511e-07	-1.49511e-07	-1.49511e-07	-1.49511e-07	-1.49511e-07	-1.49511e-07	0.389935	-1.49511e-07	0.530006	0.69002	1.12001	1.60003	0.300034	-1.49511e-07	-1.49511e-07	-1.49511e-07	-1.49511e-07	0.389935	0.579996	-1.49511e-07	-1.49511e-07	0.159985	-1.49511e-07	-1.49511e-07	-1.49511e-07	0.649987	28.8297	89.9316	0.320573	178.774	0.190047	14.7322	110.277	0.060002	0.0199922	2.82939	2.19976	0.340037	24.9323	7.04107	31.0593	71.5054	17.3146	-1.49511e-07	-1.49511e-07	53.1859	19.3992	187.532	31.3622	8.36768	960.738	60.0868	30.7807	12.26	13.6128	3.4001	54.492	76.0028	11.5025	11.867	33.3579	16.3352	34.4865
TCGA-ZB-A969	THYM	thymoma	2.86575	0	0	2	10	5	1	2	2	2	1	4	4.82086	0.999971	3.32088	0.500006	1.60003	-1.49511e-07	0.440046	0.579996	-1.49511e-07	0.15004	-1.49511e-07	-1.49511e-07	-1.49511e-07	-1.49511e-07	-1.49511e-07	-1.49511e-07	-1.49511e-07	-1.49511e-07	0.0899993	0.999971	3.32088	0.500006	1.60003	-1.49511e-07	-1.49511e-07	-1.49511e-07	-1.49511e-07	-1.49511e-07	-1.49511e-07	0.579996	-1.49511e-07	-1.49511e-07	0.15004	-1.49511e-07	0.0899993	-1.49511e-07	0.440046	54.8793	32.7922	1.67355	323.36	0.920017	52.8918	181.395	2.52001	0.119993	0.750008	27.4731	1.21	242.022	0.549991	20.1671	5.44048	6.80119	-1.49511e-07	12.4484	161.791	14.0247	106.299	36.1509	15.7459	71.5054	26.2263	18.6089	0.300034	4.30993	3.609	14.2996	27.6067	12.5698	7.73185	22.284	27.8373	19.3589
TCGA-GS-A9TW	DLBC	diffuse large B-cell lymphoma	4.43014	0	0	2	10	5	2	1	2	2	1	2	2.6201	1.86003	0.340037	0.420031	1.58996	0.0100027	0.0500127	0.179992	0.0799963	0.190047	-1.49511e-07	-1.49511e-07	-1.49511e-07	-1.49511e-07	-1.49511e-07	-1.49511e-07	-1.49511e-07	-1.49511e-07	0.0799963	1.86003	0.340037	0.420031	1.58996	0.0100027	-1.49511e-07	-1.49511e-07	-1.49511e-07	-1.49511e-07	-1.49511e-07	0.179992	0.0799963	-1.49511e-07	0.190047	-1.49511e-07	0.0799963	-1.49511e-07	0.0500127	191.059	2.75303	69.3998	615.237	2.90896	40.8698	1006.41	1.69003	0.0799963	3.64926	4.79889	2.59988	553.33	-1.49511e-07	160.229	4.60975	659.852	0.119993	0.570015	0.289982	0.369874	0.700007	23.2787	0.119993	-1.49511e-07	-1.49511e-07	0.0299911	0.449938	0.820026	0.15004	0.140023	13.004	0.0999701	0.0400066	1.13	0.570015	8.36188
TCGA-31-1946	OV	ovarian serous cystadenocarcinoma	2.51507	0	0	2	10	5	1	2	2	2	1	3	4.07066	0.879991	2.42067	0.769999	1.58996	-1.49511e-07	0.65999	0.0700018	0.359982	0.219982	-1.49511e-07	-1.49511e-07	-1.49511e-07	-1.49511e-07	-1.49511e-07	0.340037	0.209954	-1.49511e-07	0.0799963	0.879991	2.42067	0.769999	1.58996	-1.49511e-07	-1.49511e-07	-1.49511e-07	-1.49511e-07	-1.49511e-07	-1.49511e-07	0.0700018	0.359982	-1.49511e-07	0.219982	0.209954	0.0799963	0.340037	0.65999	174.379	30.9433	5.63543	620.375	1.81002	36.5288	737.755	4.06046	0.199963	3.33935	11.7036	11.431	1038.29	2.87089	255.467	0.169992	65.7071	-1.49511e-07	0.350111	67.1343	7.97132	34.1771	25.9731	1.49998	236.057	85.9236	9.34922	1.88	4.81889	2.54989	5.609	18.2133	3.01995	3.90042	7.65187	7.52039	33.7299
TCGA-G9-7521	PRAD	prostate adenocarcinoma	2.58082	0	0	2	10	5	2	1	2	2	1	3	3.63006	1.44003	1.69003	0.500006	1.58996	0.0400066	0.54	0.54	0.060002	0.190047	-1.49511e-07	-1.49511e-07	-1.49511e-07	0.0500127	-1.49511e-07	0.060002	-1.49511e-07	-1.49511e-07	-1.49511e-07	1.44003	1.69003	0.500006	1.58996	0.0400066	-1.49511e-07	-1.49511e-07	0.0500127	-1.49511e-07	-1.49511e-07	0.54	0.060002	-1.49511e-07	0.190047	-1.49511e-07	-1.49511e-07	0.060002	0.54	53.0975	45.8808	1.15729	263.561	2.54989	41.4117	290.218	0.800014	0.330022	1.94998	2.42067	2.03961	201.131	1.61005	34.0588	0.179992	4.82892	0.0400066	2.42907	85.271	10.6138	120.508	55.3294	17.0762	236.877	114.087	15.4433	0.640002	8.11068	2.39064	29.8975	32.3334	6.86752	5.09018	15.999	9.44039	59.8789
TCGA-EM-A22L	THCA	thyroid carcinoma	0.871233	0	0	2	8	4	1	2	1	2	1	3	3.42069	0.920017	2.39064	0.110028	1.58996	0.130033	0.369874	0.0400066	-1.49511e-07	0.190047	-1.49511e-07	-1.49511e-07	-1.49511e-07	0.0500127	-1.49511e-07	-1.49511e-07	0.199963	-1.49511e-07	0.350111	0.920017	2.39064	0.110028	1.58996	0.130033	-1.49511e-07	-1.49511e-07	0.0500127	-1.49511e-07	-1.49511e-07	0.0400066	-1.49511e-07	-1.49511e-07	0.190047	0.199963	0.350111	-1.49511e-07	0.369874	65.9762	43.28	1.5244	48.0668	0.400091	74.2841	825.428	45.9811	0.420031	4.10007	1.22997	0.380036	33.6832	5.8594	15.4862	-1.49511e-07	0.230006	0.0100027	0.060002	29.1809	48.1335	122.106	22.9423	20.9944	269.473	46.3009	8.53169	1.11003	11.8999	15.2624	16.7248	37.2446	33.4273	2.93937	18.5188	11.352	62.8995
TCGA-ET-A3DW	THCA	thyroid carcinoma	2.06027	0	0	2	10	5	1	2	2	2	3	3	4.12049	0.909986	2.56052	0.649987	1.58996	2.29958	0.119993	-1.49511e-07	-1.49511e-07	0.0799963	0.0899993	-1.49511e-07	-1.49511e-07	-1.49511e-07	-1.49511e-07	-1.49511e-07	0.169992	-1.49511e-07	0.0500127	0.909986	2.56052	0.649987	1.58996	2.29958	0.0899993	-1.49511e-07	-1.49511e-07	-1.49511e-07	-1.49511e-07	-1.49511e-07	-1.49511e-07	-1.49511e-07	0.0799963	0.169992	0.0500127	-1.49511e-07	0.119993	575.126	58.3214	9.86132	374.805	1.55	66.1183	1296.13	3.70022	0.140023	1.34997	0.479964	0.140023	7434.4	9.95799	6.28002	-1.49511e-07	6.95858	-1.49511e-07	-1.49511e-07	72.4031	41.1827	160.897	26.8704	19.1321	475.4	29.0195	14.2402	2.29958	8.37929	12.3709	14.26	54.833	12.3281	8.987	44.7237	14.2996	38.1593
TCGA-CM-6170	COAD	colon adenocarcinoma	1.25205	0	0	2	10	5	1	1	3	2	1	3	3.71002	0.820026	1.86003	1.02997	1.57996	-1.49511e-07	0.789973	0.28007	-1.49511e-07	0.179992	-1.49511e-07	-1.49511e-07	-1.49511e-07	-1.49511e-07	-1.49511e-07	-1.49511e-07	-1.49511e-07	-1.49511e-07	-1.49511e-07	0.820026	1.86003	1.02997	1.57996	-1.49511e-07	-1.49511e-07	-1.49511e-07	-1.49511e-07	-1.49511e-07	-1.49511e-07	0.28007	-1.49511e-07	-1.49511e-07	0.179992	-1.49511e-07	-1.49511e-07	-1.49511e-07	0.789973	59.3462	121.55	0.488246	269.286	1.54004	27.0198	155.847	0.380036	0.119993	2.94958	3.20995	3.64926	207.073	5.62067	165.191	76.9037	30.5893	0.0899993	0.0700018	100.356	35.6779	277.625	31.8441	5.47074	1351.18	67.1809	35.3824	17.3868	11.5584	4.67087	39.5872	96.5353	14.8244	15.5076	44.2304	10.1814	28.6994
TCGA-JY-A938	ESCA	esophageal carcinoma	2.90411	0	0	2	10	5	1	1	3	2	1	3	3.26001	1.13	1.05998	1.07003	1.57996	-1.49511e-07	0.99003	0.219982	-1.49511e-07	0.169992	-1.49511e-07	-1.49511e-07	-1.49511e-07	-1.49511e-07	-1.49511e-07	-1.49511e-07	0.0299911	-1.49511e-07	0.219982	1.13	1.05998	1.07003	1.57996	-1.49511e-07	-1.49511e-07	-1.49511e-07	-1.49511e-07	-1.49511e-07	-1.49511e-07	0.219982	-1.49511e-07	-1.49511e-07	0.169992	0.0299911	0.219982	-1.49511e-07	0.99003	58.6298	43.9479	1.33408	274.944	1.17999	25.9911	383.477	0.119993	0.40994	2.23978	3.36959	1.96001	155.416	2.40061	51.9471	23.0219	11.3599	0.159985	0.0799963	43.864	30.4834	68.9739	24.0329	10.5697	330.841	47.2738	9.25892	12.8072	11.1724	1.71994	45.4739	41.6997	8.56131	9.22049	31.999	7.27931	55.8302
TCGA-QH-A6CY	LGG	brain lower grade glioma	1.11781	0	0	2	10	5	1	2	2	2	2	3	3.57943	0.869973	2.35935	0.350111	1.57996	0.599985	0.530006	0.330022	-1.49511e-07	0.159985	-1.49511e-07	-1.49511e-07	-1.49511e-07	-1.49511e-07	-1.49511e-07	-1.49511e-07	-1.49511e-07	-1.49511e-07	-1.49511e-07	0.869973	2.35935	0.350111	1.57996	0.599985	-1.49511e-07	-1.49511e-07	-1.49511e-07	-1.49511e-07	-1.49511e-07	0.330022	-1.49511e-07	-1.49511e-07	0.159985	-1.49511e-07	-1.49511e-07	-1.49511e-07	0.530006	31.4572	5.13057	6.13133	173.044	0.060002	54.5676	182.277	27.0761	0.119993	0.269931	0.49007	0.430072	30.8234	0.169992	5.55867	0.269931	0.0299911	27.7987	0.330022	0.330022	1.29001	0.810015	16.3465	3.30022	0.700007	0.0299911	0.0199922	29.1404	2.23978	5.75873	21.7649	2.40061	0.209954	6.62896	0.359982	0.530006	0.49007
TCGA-DH-5143	LGG	brain lower grade glioma	3.83836	0	0	2	10	5	1	2	2	2	2	4	5.21118	0.869973	4.22121	0.119993	1.57996	0.670007	0.969971	0.510002	0.0899993	0.15004	-1.49511e-07	-1.49511e-07	-1.49511e-07	-1.49511e-07	-1.49511e-07	-1.49511e-07	-1.49511e-07	-1.49511e-07	-1.49511e-07	0.869973	4.22121	0.119993	1.57996	0.670007	-1.49511e-07	-1.49511e-07	-1.49511e-07	-1.49511e-07	-1.49511e-07	0.510002	0.0899993	-1.49511e-07	0.15004	-1.49511e-07	-1.49511e-07	-1.49511e-07	0.969971	47.526	2.69733	17.6196	179.022	0.0500127	69.0696	392.078	34.7263	0.0799963	0.310003	0.570015	0.460052	50.2124	0.269931	15.0522	0.190047	0.0299911	18.1755	0.119993	0.49007	1.33999	1.31997	10.8594	2.0199	0.720014	-1.49511e-07	0.0400066	6.65198	0.460052	2.79042	10.0203	0.520016	0.28007	8.9497	0.54	0.400091	1.15001
TCGA-55-8614	LUAD	lung adenocarcinoma	1.46849	0	0	2	10	5	1	1	3	2	2	3	3.35002	0.739977	1.66006	0.949989	1.57996	0.879991	1.04002	0.28007	-1.49511e-07	0.199963	-1.49511e-07	-1.49511e-07	-1.49511e-07	-1.49511e-07	-1.49511e-07	-1.49511e-07	-1.49511e-07	0.0400066	0.28007	0.739977	1.66006	0.949989	1.57996	0.879991	-1.49511e-07	-1.49511e-07	-1.49511e-07	-1.49511e-07	0.0400066	0.28007	-1.49511e-07	-1.49511e-07	0.199963	-1.49511e-07	0.28007	-1.49511e-07	1.04002	192.853	28.9796	6.6548	895.158	3.93028	62.5083	439.889	0.330022	0.959994	5.25877	21.2138	10.3809	1398.82	29.2619	177.293	0.789973	39.8074	-1.49511e-07	0.0500127	38.7188	7.31979	118.849	17.6907	6.96823	124.758	50.8428	27.4541	1.26003	8.3503	4.39137	18.5703	50.7724	4.69034	11.6308	8.56131	5.47833	15.326
TCGA-86-8278	LUAD	lung adenocarcinoma	2.5863	0	0	2	10	5	1	1	3	2	2	3	3.76006	0.840013	1.81002	1.11003	1.57996	0.460052	0.190047	0.310003	-1.49511e-07	0.119993	-1.49511e-07	-1.49511e-07	-1.49511e-07	0.0400066	-1.49511e-07	0.169992	-1.49511e-07	0.0799963	-1.49511e-07	0.840013	1.81002	1.11003	1.57996	0.460052	-1.49511e-07	-1.49511e-07	0.0400066	-1.49511e-07	0.0799963	0.310003	-1.49511e-07	-1.49511e-07	0.119993	-1.49511e-07	-1.49511e-07	0.169992	0.190047	124.644	37.2557	3.34562	515.918	1.86003	63.7334	381.621	1.79004	0.110028	1.82996	4.66116	2.33008	694.099	34.7504	270.221	0.810015	18.7644	-1.49511e-07	1.8	1.19002	39.4229	116.646	24.3515	9.71256	243.705	30.909	31.4493	1.90005	5.13983	5.67943	15.1359	36.6302	16.0434	14.2205	13.0402	29.8975	35.5298
TCGA-F2-A44H	PAAD	pancreatic adenocarcinoma	1.60548	0	0	2	10	5	1	1	3	2	2	2	2.37999	0.869973	0.330022	1.17999	1.57996	0.949989	0.589988	-1.49511e-07	-1.49511e-07	0.0799963	-1.49511e-07	-1.49511e-07	-1.49511e-07	-1.49511e-07	-1.49511e-07	-1.49511e-07	-1.49511e-07	-1.49511e-07	-1.49511e-07	0.869973	0.330022	1.17999	1.57996	0.949989	-1.49511e-07	-1.49511e-07	-1.49511e-07	-1.49511e-07	-1.49511e-07	-1.49511e-07	-1.49511e-07	-1.49511e-07	0.0799963	-1.49511e-07	-1.49511e-07	-1.49511e-07	0.589988	244.134	20.1684	12.1048	1144.1	6.47903	45.6002	762.185	3.36959	0.649987	4.86926	13.4068	8.75942	1448.15	16.4945	351.894	4.80888	93.5058	0.760017	1.11003	24.2169	11.5825	57.759	19.0131	3.2211	141.141	15.9658	7.42199	10.4967	2.59988	2.93937	4.45886	24.4869	5.26972	5.85128	7.39118	4.39137	14.8244
TCGA-EL-A3CV	THCA	thyroid carcinoma	3.16164	0	0	2	10	5	1	2	2	2	2	3	3.55924	0.869973	2.36919	0.320079	1.57996	0.849982	0.40994	0.430072	0.230006	0.230006	-1.49511e-07	-1.49511e-07	-1.49511e-07	-1.49511e-07	-1.49511e-07	-1.49511e-07	0.060002	-1.49511e-07	0.130033	0.869973	2.36919	0.320079	1.57996	0.849982	-1.49511e-07	-1.49511e-07	-1.49511e-07	-1.49511e-07	-1.49511e-07	0.430072	0.230006	-1.49511e-07	0.230006	0.060002	0.130033	-1.49511e-07	0.40994	657.422	46.0536	14.2752	446.339	2.45958	43.3803	1698.45	2.36919	1.94998	10.7993	5.94946	6.1593	8135.41	28.0504	89.2626	0.380036	47.5697	-1.49511e-07	0.230006	109.061	37.817	162.466	22.0535	17.703	275.326	30.4412	10.7918	1.36997	6.80119	6.50152	11.423	37.8432	12.6221	5.94946	34.5822	11.6793	34.5343
TCGA-BH-A0BG	BRCA	breast invasive carcinoma	5.12603	0	0	2	10	5	1	1	3	2	2	3	3.26004	0.340037	1.22997	1.69003	1.57002	0.28007	0.0899993	0.269931	0.060002	0.0899993	-1.49511e-07	-1.49511e-07	-1.49511e-07	-1.49511e-07	-1.49511e-07	-1.49511e-07	-1.49511e-07	-1.49511e-07	0.060002	0.340037	1.22997	1.69003	1.57002	0.28007	-1.49511e-07	-1.49511e-07	-1.49511e-07	-1.49511e-07	-1.49511e-07	0.269931	0.060002	-1.49511e-07	0.0899993	-1.49511e-07	0.060002	-1.49511e-07	0.0899993	216.818	47.8884	4.52758	753.257	2.38071	40.9833	1770.57	0.739977	19.0131	2.66006	12.7629	2.61072	635.61	1.94	78.9563	7.12948	25.0015	115.359	0.119993	107.261	17.3266	89.8835	37.4258	8.26965	388.291	55.2144	21.4058	0.440046	7.14928	4.62896	27.7987	33.381	4.02962	9.99257	29.0396	5.41039	15.0418
TCGA-CM-5860	COAD	colon adenocarcinoma	2.66849	0	0	2	10	5	1	1	3	2	2	2	2.27009	0.28007	0.700007	1.29001	1.57002	0.330022	0.219982	-1.49511e-07	0.140023	0.140023	-1.49511e-07	-1.49511e-07	-1.49511e-07	-1.49511e-07	-1.49511e-07	-1.49511e-07	0.179992	-1.49511e-07	-1.49511e-07	0.28007	0.700007	1.29001	1.57002	0.330022	-1.49511e-07	-1.49511e-07	-1.49511e-07	-1.49511e-07	-1.49511e-07	-1.49511e-07	0.140023	-1.49511e-07	0.140023	0.179992	-1.49511e-07	-1.49511e-07	0.219982	135.118	71.4383	1.8914	1031.12	3.36026	40.8982	396.725	0.900001	0.340037	4.9785	10.2735	9.38819	245.06	8.5376	328.556	43.3502	38.2652	0.0199922	0.119993	35.6038	17.7275	123.126	25.3857	9.84133	789.611	40.672	14.409	10.1461	4.31891	4.92017	26.7218	77.1172	11.352	13.8604	55.6371	3.87079	21.5697
TCGA-BP-4789	KIRC	kidney clear cell carcinoma	4.07945	0	0	2	10	5	2	1	2	2	1	2	2.48993	1.29998	0.969971	0.219982	1.57002	0.110028	0.389935	0.500006	0.209954	0.140023	-1.49511e-07	-1.49511e-07	-1.49511e-07	-1.49511e-07	0.269931	-1.49511e-07	-1.49511e-07	0.219982	0.130033	1.29998	0.969971	0.219982	1.57002	0.110028	-1.49511e-07	-1.49511e-07	-1.49511e-07	-1.49511e-07	0.219982	0.500006	0.209954	0.269931	0.140023	-1.49511e-07	0.130033	-1.49511e-07	0.389935	230.981	10.2627	22.5068	480.035	1.88	60.379	2646.74	48.4347	8.75942	7.38094	7.71044	1.02001	327.646	1.14	103.106	0.0400066	1.24	-1.49511e-07	0.179992	16.5403	3.73113	10.8669	24.1164	3.56919	32.4232	0.0400066	1.62002	0.0500127	16.1999	8.37929	14.2008	15.0314	1.76001	1.70002	10.9577	3.17894	20.3637
TCGA-S9-A6TY	LGG	brain lower grade glioma	2.94795	0	0	2	10	5	1	2	2	2	2	3	3.94932	0.820026	2.5393	0.589988	1.57002	0.330022	0.840013	0.890002	0.130033	0.179992	-1.49511e-07	-1.49511e-07	0.179992	-1.49511e-07	-1.49511e-07	-1.49511e-07	-1.49511e-07	0.140023	-1.49511e-07	0.820026	2.5393	0.589988	1.57002	0.330022	-1.49511e-07	-1.49511e-07	-1.49511e-07	0.179992	0.140023	0.890002	0.130033	-1.49511e-07	0.179992	-1.49511e-07	-1.49511e-07	-1.49511e-07	0.840013	16.0625	2.49299	6.44305	70.8148	0.350111	35.2355	74.4903	26.6478	0.0999701	0.239982	5.71894	0.179992	13.8796	1.86999	17.8756	0.0199922	0.0500127	9.15679	0.369874	0.470066	1.88	0.219982	12.457	2.08972	2.21046	0.119993	0.060002	10.417	0.760017	3.17014	7.76946	1.07003	0.219982	0.670007	0.310003	0.69002	0.289982
TCGA-21-1080	LUSC	lung squamous cell carcinoma	10	0	0	2	10	5	1	1	3	2	1	4	4.33996	0.959994	1.82996	1.55	1.57002	-1.49511e-07	0.530006	0.470066	-1.49511e-07	0.239982	-1.49511e-07	-1.49511e-07	-1.49511e-07	-1.49511e-07	-1.49511e-07	-1.49511e-07	-1.49511e-07	-1.49511e-07	-1.49511e-07	0.959994	1.82996	1.55	1.57002	-1.49511e-07	-1.49511e-07	-1.49511e-07	-1.49511e-07	-1.49511e-07	-1.49511e-07	0.470066	-1.49511e-07	-1.49511e-07	0.239982	-1.49511e-07	-1.49511e-07	-1.49511e-07	0.530006	39.6259	34.2589	1.15666	119.427	0.739977	95.4706	166.225	1.86999	0.119993	2.28053	30.6529	3.25026	153.808	7.27931	40.9833	2.56052	9.31687	-1.49511e-07	0.0299911	249.863	4.85915	46.2688	25.6332	3.61903	104.401	44.4456	17.6539	1.11003	2.63985	1.41999	25.1057	54.8711	5.41039	9.90979	2.66006	2.87089	13.9182
TCGA-24-1426	OV	ovarian serous cystadenocarcinoma	0.446575	0	0	2	10	5	1	1	3	2	2	2	2.23993	0.449938	0.820026	0.969971	1.57002	0.670007	0.400091	0.300034	-1.49511e-07	0.0899993	-1.49511e-07	-1.49511e-07	-1.49511e-07	-1.49511e-07	-1.49511e-07	-1.49511e-07	-1.49511e-07	-1.49511e-07	0.0999701	0.449938	0.820026	0.969971	1.57002	0.670007	-1.49511e-07	-1.49511e-07	-1.49511e-07	-1.49511e-07	-1.49511e-07	0.300034	-1.49511e-07	-1.49511e-07	0.0899993	-1.49511e-07	0.0999701	-1.49511e-07	0.400091	54.0555	15.3636	3.51841	195.496	0.28007	35.0164	566.918	5.13983	0.0100027	1.72999	2.04953	0.570015	32.694	1.08003	22.8946	0.0299911	0.709989	0.0299911	0.239982	15.4219	11.5584	20.0139	16.2449	5.16125	124.413	29.7528	6.79177	2.44089	3.86007	1.04002	4.34895	3.5791	4.72952	2.71974	10.7993	2.19976	11.4706
TCGA-HB-A2OT	SARC	sarcoma	5.63562	0	0	2	10	5	1	1	3	2	2	3	3.95004	0.909986	1.60003	1.44003	1.57002	0.739977	0.629995	0.230006	-1.49511e-07	0.230006	-1.49511e-07	-1.49511e-07	-1.49511e-07	-1.49511e-07	-1.49511e-07	-1.49511e-07	-1.49511e-07	-1.49511e-07	0.110028	0.909986	1.60003	1.44003	1.57002	0.739977	-1.49511e-07	-1.49511e-07	-1.49511e-07	-1.49511e-07	-1.49511e-07	0.230006	-1.49511e-07	-1.49511e-07	0.230006	-1.49511e-07	0.110028	-1.49511e-07	0.629995	1192.29	3.6282	328.616	3795.3	7.78024	71.4558	2194.99	4.92017	0.420031	5.65978	36.7064	65.7071	2033.85	0.060002	417.605	-1.49511e-07	10441.2	-1.49511e-07	0.920017	0.0700018	0.130033	0.0199922	11.9993	0.420031	0.0100027	0.0500127	0.0299911	-1.49511e-07	0.159985	2.54989	0.420031	41.9898	0.0199922	0.140023	0.259978	0.460052	6.5786
TCGA-XU-A936	THYM	thymoma	1.76164	0	0	2	10	5	1	1	3	2	2	3	3.70996	0.709989	1.88994	1.11003	1.57002	0.780003	0.380036	0.40994	0.130033	0.0799963	-1.49511e-07	-1.49511e-07	-1.49511e-07	-1.49511e-07	-1.49511e-07	-1.49511e-07	-1.49511e-07	-1.49511e-07	0.0799963	0.709989	1.88994	1.11003	1.57002	0.780003	-1.49511e-07	-1.49511e-07	-1.49511e-07	-1.49511e-07	-1.49511e-07	0.40994	0.130033	-1.49511e-07	0.0799963	-1.49511e-07	0.0799963	-1.49511e-07	0.380036	48.4513	8.67943	5.58232	309.114	0.0999701	58.04	228.016	23.6364	0.0999701	0.570015	1.81002	0.769999	86.6413	0.130033	4.76904	-1.49511e-07	54.0032	-1.49511e-07	7.52039	20.1531	1.01001	18.34	21.4355	2.02973	26.7403	5.36929	10.5404	3.36959	3.52004	0.949989	8.46101	11.1492	2.53051	0.500006	7.22902	2.0199	10.882
TCGA-OR-A5JD	ACC	adrenocortical cancer	8.32329	0	0	2	10	5	2	1	2	2	3	2	2.68996	1.53003	0.890002	0.269931	1.56003	3.77014	0.369874	0.159985	-1.49511e-07	0.269931	-1.49511e-07	-1.49511e-07	-1.49511e-07	-1.49511e-07	-1.49511e-07	-1.49511e-07	0.119993	0.140023	0.0999701	1.53003	0.890002	0.269931	1.56003	3.77014	-1.49511e-07	-1.49511e-07	-1.49511e-07	-1.49511e-07	0.140023	0.159985	-1.49511e-07	-1.49511e-07	0.269931	0.119993	0.0999701	-1.49511e-07	0.369874	75.4421	2.96059	25.4821	700.868	1.31997	114.483	279.944	1.54004	0.110028	0.729978	1.51998	68.7829	31.0378	0.119993	6.02834	-1.49511e-07	0.589988	-1.49511e-07	-1.49511e-07	3.52981	0.400091	0.0100027	10.4025	3.70022	1.90005	-1.49511e-07	0.0899993	1.86999	1.12001	2.68973	0.820026	0.640002	0.629995	0.0999701	1.71994	0.470066	23.1981
TCGA-A3-3323	KIRC	kidney clear cell carcinoma	3.03014	0	0	2	10	5	2	1	2	2	1	4	5.77916	3.15917	1.86999	0.750008	1.56003	0.0899993	0.560011	0.510002	0.0999701	0.430072	-1.49511e-07	-1.49511e-07	-1.49511e-07	-1.49511e-07	-1.49511e-07	-1.49511e-07	-1.49511e-07	-1.49511e-07	-1.49511e-07	3.15917	1.86999	0.750008	1.56003	0.0899993	-1.49511e-07	-1.49511e-07	-1.49511e-07	-1.49511e-07	-1.49511e-07	0.510002	0.0999701	-1.49511e-07	0.430072	-1.49511e-07	-1.49511e-07	-1.49511e-07	0.560011	162.818	9.67151	16.8348	350.676	4.08022	69.5983	1710.26	33.941	3.58904	2.14999	5.3285	0.369874	390.721	7.43744	24.6061	-1.49511e-07	2.16946	-1.49511e-07	0.159985	8.43173	1.90996	17.6662	20.4344	2.71033	27.0198	-1.49511e-07	4.88956	0.230006	13.679	9.18859	5.92065	20.392	0.389935	1.88994	13.8412	3.17894	22.3149
TCGA-13-0924	OV	ovarian serous cystadenocarcinoma	7.16164	0	0	2	10	5	1	1	3	2	2	3	3.03005	0.780003	1.44003	0.810015	1.56003	0.780003	0.209954	-1.49511e-07	-1.49511e-07	0.0500127	-1.49511e-07	-1.49511e-07	-1.49511e-07	-1.49511e-07	-1.49511e-07	-1.49511e-07	0.310003	-1.49511e-07	-1.49511e-07	0.780003	1.44003	0.810015	1.56003	0.780003	-1.49511e-07	-1.49511e-07	-1.49511e-07	-1.49511e-07	-1.49511e-07	-1.49511e-07	-1.49511e-07	-1.49511e-07	0.0500127	0.310003	-1.49511e-07	-1.49511e-07	0.209954	167.773	30.8551	5.43745	1722.15	0.780003	51.0193	432.932	1.55	0.060002	4.68059	8.83259	1.17999	331.3	4.40968	103.464	-1.49511e-07	21.7348	-1.49511e-07	0.269931	48.3341	11.1724	31.1455	18.3654	2.85897	247.279	68.9739	11.3993	1.97996	4.02124	3.07915	11.4627	45.6635	2.44089	3.44041	14.5092	3.80955	25.4562
TCGA-EB-A1NK	SKCM	skin cutaneous melanoma	2.84658	0	0	2	10	5	2	1	2	2	2	3	3.21999	1.36003	1.19997	0.65999	1.56003	1.66006	0.449938	0.709989	0.0500127	0.0299911	-1.49511e-07	-1.49511e-07	-1.49511e-07	-1.49511e-07	0.060002	-1.49511e-07	-1.49511e-07	-1.49511e-07	0.060002	1.36003	1.19997	0.65999	1.56003	1.66006	-1.49511e-07	-1.49511e-07	-1.49511e-07	-1.49511e-07	-1.49511e-07	0.709989	0.0500127	0.060002	0.0299911	-1.49511e-07	0.060002	-1.49511e-07	0.449938	567.522	10.388	54.6325	4299.64	3.13951	105.273	2977.73	0.0500127	0.159985	0.93003	40.8698	1.42998	1251.98	0.230006	130.87	3.74928	7.71044	256.532	0.0500127	62.8559	0.219982	68.6401	7.81267	0.560011	0.159985	13.1765	5.22969	0.0899993	0.28007	0.310003	7.10974	10.5697	0.549991	0.320079	2.19062	0.15004	6.75889
TCGA-K4-A83P	BLCA	bladder urothelial carcinoma	1.35616	0	0	2	10	5	2	1	2	2	2	3	3.92951	1.34997	2.06953	0.510002	1.55	0.230006	0.589988	0.300034	0.0700018	0.230006	-1.49511e-07	-1.49511e-07	-1.49511e-07	-1.49511e-07	-1.49511e-07	-1.49511e-07	-1.49511e-07	-1.49511e-07	-1.49511e-07	1.34997	2.06953	0.510002	1.55	0.230006	-1.49511e-07	-1.49511e-07	-1.49511e-07	-1.49511e-07	-1.49511e-07	0.300034	0.0700018	-1.49511e-07	0.230006	-1.49511e-07	-1.49511e-07	-1.49511e-07	0.589988	161.121	17.7268	9.08914	823.713	3.64926	34.5822	632.533	0.420031	0.389935	7.39118	6.9779	21.8254	655.294	6.85801	330.612	4.45886	48.1335	0.869973	0.230006	12.8339	6.412	74.4387	24.453	2.68973	46.6877	45.3166	15.6589	5.67156	1.41999	1.22997	6.31933	25.5092	3.4001	3.78061	24.6402	1.32999	17.2906
TCGA-UC-A7PI	CESC	cervical & endocervical cancer	5.79178	0	0	2	10	5	1	2	2	2	2	3	3.32983	0.350111	2.71974	0.259978	1.55	0.890002	0.169992	0.49007	0.230006	0.350111	-1.49511e-07	-1.49511e-07	-1.49511e-07	-1.49511e-07	-1.49511e-07	-1.49511e-07	-1.49511e-07	-1.49511e-07	-1.49511e-07	0.350111	2.71974	0.259978	1.55	0.890002	-1.49511e-07	-1.49511e-07	-1.49511e-07	-1.49511e-07	-1.49511e-07	0.49007	0.230006	-1.49511e-07	0.350111	-1.49511e-07	-1.49511e-07	-1.49511e-07	0.169992	22.3121	71.9072	0.31029	139.487	0.599985	42.048	72.6042	0.679987	10.3737	0.219982	0.65999	0.739977	28.3436	22.2377	33.8001	0.350111	4.82892	-1.49511e-07	0.0199922	35.0893	39.8074	191.871	26.6478	19.8756	645.377	36.5794	29.0396	14.6304	13.14	11.867	18.3146	43.6215	18.1629	17.6417	61.8618	28.1673	42.635
TCGA-A3-3328	KIRC	kidney clear cell carcinoma	3.79452	0	0	2	10	5	2	1	2	2	2	3	2.85001	1.27003	1.34997	0.230006	1.55	0.739977	1.44003	1.12001	-1.49511e-07	0.49007	0.060002	-1.49511e-07	-1.49511e-07	-1.49511e-07	-1.49511e-07	-1.49511e-07	-1.49511e-07	0.0700018	-1.49511e-07	1.27003	1.34997	0.230006	1.55	0.739977	0.060002	-1.49511e-07	-1.49511e-07	-1.49511e-07	0.0700018	1.12001	-1.49511e-07	-1.49511e-07	0.49007	-1.49511e-07	-1.49511e-07	-1.49511e-07	1.44003	16.5169	35.3043	0.467844	53.593	0.470066	56.024	78.6286	0.0700018	0.0400066	0.609981	0.530006	1.22997	66.6244	2.29004	2.32041	-1.49511e-07	1.84001	-1.49511e-07	-1.49511e-07	51.0193	22.6578	83.9805	17.1712	25.6866	191.34	26.5556	17.2308	19.4396	4.23881	16.0545	15.8885	34.8952	12.1584	5.62067	22.99	7.37071	61.1795
TCGA-55-7994	LUAD	lung adenocarcinoma	1.65205	0	0	2	10	5	1	1	3	2	1	3	3.70007	0.620015	1.61005	1.47	1.55	0.130033	0.510002	0.380036	-1.49511e-07	0.28007	-1.49511e-07	-1.49511e-07	-1.49511e-07	-1.49511e-07	-1.49511e-07	-1.49511e-07	-1.49511e-07	-1.49511e-07	-1.49511e-07	0.620015	1.61005	1.47	1.55	0.130033	-1.49511e-07	-1.49511e-07	-1.49511e-07	-1.49511e-07	-1.49511e-07	0.380036	-1.49511e-07	-1.49511e-07	0.28007	-1.49511e-07	-1.49511e-07	-1.49511e-07	0.510002	104.56	56.772	1.84175	462.72	0.720014	50.5967	320.237	0.0700018	0.0700018	1.76001	1.26003	0.239982	744.433	3.38129	29.1809	0.0899993	58.1608	0.0299911	0.0100027	116.161	15.9658	136.996	25.6866	16.9348	285.43	64.1767	30.1681	6.60144	13.4813	5.65978	12.277	173.044	6.95858	6.9779	18.2765	21.3022	65.7983
TCGA-ZG-A9L5	PRAD	prostate adenocarcinoma	2.48767	0	0	2	10	5	1	1	3	2	2	3	3.12005	0.579996	1.60003	0.940022	1.55	0.589988	0.430072	0.0999701	-1.49511e-07	0.119993	-1.49511e-07	-1.49511e-07	-1.49511e-07	-1.49511e-07	-1.49511e-07	-1.49511e-07	-1.49511e-07	0.0999701	-1.49511e-07	0.579996	1.60003	0.940022	1.55	0.589988	-1.49511e-07	-1.49511e-07	-1.49511e-07	-1.49511e-07	0.0999701	0.0999701	-1.49511e-07	-1.49511e-07	0.119993	-1.49511e-07	-1.49511e-07	-1.49511e-07	0.430072	40.3406	35.5326	1.13531	177.785	6.28874	41.6131	109.895	4.06892	0.110028	0.49007	0.729978	191.605	99.8704	0.470066	9.51266	0.0400066	1.33999	-1.49511e-07	1.63005	31.3404	10.1461	197.95	30.7593	13.305	183.545	55.8302	25.3681	0.40994	5.99916	8.53169	19.9861	2.87089	3.83872	6.3677	8.03234	4.1602	31.1455
TCGA-FE-A231	THCA	thyroid carcinoma	2.63288	0	0	2	10	5	1	2	2	2	1	4	4.30898	0.909986	3.23901	0.159985	1.55	-1.49511e-07	0.330022	0.060002	-1.49511e-07	0.130033	-1.49511e-07	-1.49511e-07	-1.49511e-07	-1.49511e-07	-1.49511e-07	-1.49511e-07	0.179992	-1.49511e-07	0.0999701	0.909986	3.23901	0.159985	1.55	-1.49511e-07	-1.49511e-07	-1.49511e-07	-1.49511e-07	-1.49511e-07	-1.49511e-07	0.060002	-1.49511e-07	-1.49511e-07	0.130033	0.179992	0.0999701	-1.49511e-07	0.330022	1107.58	54.4803	20.3299	108.307	0.130033	76.4784	1136.2	0.060002	0.0700018	0.140023	0.269931	0.0500127	16384	3.5791	3.62908	0.0199922	8.26965	-1.49511e-07	0.0400066	221.014	51.5526	148.466	27.3401	13.2681	259.213	28.9793	11.5105	3.50057	12.0577	6.18926	19.1189	69.55	14.132	8.46688	25.0362	8.86941	52.381
TCGA-55-8205	LUAD	lung adenocarcinoma	1.6411	0	0	2	5	5	1	1	3	1	2	3	2.83993	0.609981	0.999971	1.22997	1.54004	0.400091	0.700007	0.670007	0.159985	0.269931	-1.49511e-07	-1.49511e-07	-1.49511e-07	-1.49511e-07	-1.49511e-07	-1.49511e-07	-1.49511e-07	-1.49511e-07	-1.49511e-07	0.609981	0.999971	1.22997	1.54004	0.400091	-1.49511e-07	-1.49511e-07	-1.49511e-07	-1.49511e-07	-1.49511e-07	0.670007	0.159985	-1.49511e-07	0.269931	-1.49511e-07	-1.49511e-07	-1.49511e-07	0.700007	191.033	47.4553	4.02553	630.345	1.67998	40.2792	700.382	1.19997	0.15004	4.37921	4.49923	0.629995	1509.65	29.0597	116.001	0.199963	18.0374	-1.49511e-07	0.0299911	32.1993	12.7188	91.012	25.4209	13.3234	398.655	39.7798	16.9465	5.22969	7.209	0.99003	13.9085	114.96	5.24057	4.58107	30.4623	7.89981	33.6599
TCGA-31-1956	OV	ovarian serous cystadenocarcinoma	3.67671	0	0	2	5	5	1	1	3	1	1	3	4.10002	0.640002	2.14999	1.31003	1.54004	-1.49511e-07	-1.49511e-07	1.09004	-1.49511e-07	0.440046	-1.49511e-07	-1.49511e-07	-1.49511e-07	-1.49511e-07	-1.49511e-07	-1.49511e-07	-1.49511e-07	-1.49511e-07	0.340037	0.640002	2.14999	1.31003	1.54004	-1.49511e-07	-1.49511e-07	-1.49511e-07	-1.49511e-07	-1.49511e-07	-1.49511e-07	1.09004	-1.49511e-07	-1.49511e-07	0.440046	-1.49511e-07	0.340037	-1.49511e-07	-1.49511e-07	222.167	17.2365	12.8893	1176.27	1.24	38.2918	830.018	16.0101	0.269931	2.23978	11.991	8.33295	1128.35	3.5593	201.829	0.179992	135.767	-1.49511e-07	0.320079	18.2639	6.79177	34.9921	14.5394	2.00039	88.8921	58.891	7.63068	0.330022	1.88994	2.50954	3.80955	29.6498	2.9292	3.54945	7.96028	4.22121	21.4058
TCGA-PK-A5HB	ACC	adrenocortical cancer	3.54247	0	0	2	5	5	2	1	2	1	2	4	4.59997	1.71994	2.18002	0.700007	1.53003	0.289982	0.560011	0.269931	-1.49511e-07	0.289982	-1.49511e-07	-1.49511e-07	-1.49511e-07	-1.49511e-07	-1.49511e-07	-1.49511e-07	0.0500127	-1.49511e-07	0.060002	1.71994	2.18002	0.700007	1.53003	0.289982	-1.49511e-07	-1.49511e-07	-1.49511e-07	-1.49511e-07	-1.49511e-07	0.269931	-1.49511e-07	-1.49511e-07	0.289982	0.0500127	0.060002	-1.49511e-07	0.560011	259.934	4.2196	61.6015	1552.09	6.19785	133.991	2352.53	0.110028	0.400091	0.969971	13.0311	7.42199	86.1622	0.0799963	4.18914	-1.49511e-07	1.70002	-1.49511e-07	0.060002	4.04922	0.159985	0.0100027	18.4548	1.58996	2.06953	0.0199922	-1.49511e-07	0.810015	1.75003	0.510002	1.78002	2.12038	0.470066	0.0100027	9.1695	0.239982	32.7394
TCGA-CM-5863	COAD	colon adenocarcinoma	1.25205	0	0	2	5	5	1	2	2	1	2	3	3.6196	0.54	2.45958	0.620015	1.53003	0.340037	0.320079	0.40994	-1.49511e-07	0.060002	-1.49511e-07	-1.49511e-07	-1.49511e-07	-1.49511e-07	-1.49511e-07	-1.49511e-07	-1.49511e-07	-1.49511e-07	0.0999701	0.54	2.45958	0.620015	1.53003	0.340037	-1.49511e-07	-1.49511e-07	-1.49511e-07	-1.49511e-07	-1.49511e-07	0.40994	-1.49511e-07	-1.49511e-07	0.060002	-1.49511e-07	0.0999701	-1.49511e-07	0.320079	129.727	76.2658	1.70098	518.427	2.56052	26.8332	329.012	1.63005	0.449938	1.96996	3.03043	3.54945	908.913	10.0203	210.4	45.8856	12.8339	0.0199922	0.0899993	59.8374	20.8638	117.946	23.0539	15.8995	823.713	65.1629	15.9326	33.0816	5.22969	8.46688	32.2887	44.5999	10.1321	24.0663	33.4505	6.09135	32.9671
TCGA-44-8117	LUAD	lung adenocarcinoma	1.05479	0	0	2	5	5	1	1	3	1	1	3	3.35002	0.900001	1.33999	1.11003	1.53003	-1.49511e-07	0.829988	0.679987	0.0700018	0.359982	-1.49511e-07	-1.49511e-07	-1.49511e-07	-1.49511e-07	-1.49511e-07	-1.49511e-07	-1.49511e-07	-1.49511e-07	-1.49511e-07	0.900001	1.33999	1.11003	1.53003	-1.49511e-07	-1.49511e-07	-1.49511e-07	-1.49511e-07	-1.49511e-07	-1.49511e-07	0.679987	0.0700018	-1.49511e-07	0.359982	-1.49511e-07	-1.49511e-07	-1.49511e-07	0.829988	147.008	71.1168	2.06714	480.035	9.86182	28.4617	588.133	0.530006	0.470066	2.56052	3.87885	0.479964	976.177	38.2122	86.3416	0.269931	136.711	-1.49511e-07	0.0100027	147.645	80.003	170.189	17.7275	15.1254	538.573	34.8469	35.2111	6.58773	12.9321	9.06836	13.3327	117.62	15.9658	11.1029	11.423	14.6203	28.1283
TCGA-CH-5788	PRAD	prostate adenocarcinoma	2.24932	0	0	2	5	5	1	1	3	1	2	1	1.58	-1.49511e-07	0.750008	0.829988	1.53003	0.219982	0.219982	0.0700018	-1.49511e-07	0.0700018	-1.49511e-07	-1.49511e-07	-1.49511e-07	-1.49511e-07	-1.49511e-07	-1.49511e-07	-1.49511e-07	-1.49511e-07	-1.49511e-07	-1.49511e-07	0.750008	0.829988	1.53003	0.219982	-1.49511e-07	-1.49511e-07	-1.49511e-07	-1.49511e-07	-1.49511e-07	0.0700018	-1.49511e-07	-1.49511e-07	0.0700018	-1.49511e-07	-1.49511e-07	-1.49511e-07	0.219982	21.0458	51.7129	0.406974	80.8391	3.96037	44.2611	77.5998	0.289982	0.0700018	0.800014	0.510002	22.1301	85.0349	0.40994	10.9577	0.110028	8.9497	0.060002	0.750008	64.8924	12.3281	73.8221	43.0209	12.7806	364.556	53.2597	28.6795	10.8293	9.97181	5.77872	82.6523	40.8415	12.26	6.94894	27.2644	17.1236	63.8218
TCGA-CI-6620	READ	rectum adenocarcinoma	2.76438	0	0	2	5	5	1	1	3	1	1	3	3.22996	0.949989	0.959994	1.31997	1.53003	-1.49511e-07	0.860009	0.54	0.0899993	0.219982	-1.49511e-07	-1.49511e-07	-1.49511e-07	-1.49511e-07	-1.49511e-07	-1.49511e-07	-1.49511e-07	-1.49511e-07	0.350111	0.949989	0.959994	1.31997	1.53003	-1.49511e-07	-1.49511e-07	-1.49511e-07	-1.49511e-07	-1.49511e-07	-1.49511e-07	0.54	0.0899993	-1.49511e-07	0.219982	-1.49511e-07	0.350111	-1.49511e-07	0.860009	67.6044	87.9442	0.768719	237.535	1.19002	36.2513	199.051	0.320079	0.0700018	9.51925	3.799	1.07003	408.728	7.65187	90.133	76.744	9.49948	0.110028	-1.49511e-07	97.0721	23.8338	196.992	21.3466	6.04927	924.801	45.9492	31.7559	20.8928	17.5929	1.40998	36.1259	71.3568	8.68083	12.9591	33.0129	13.6317	19.5341
TCGA-ET-A3DO	THCA	thyroid carcinoma	9.73151	0	0	2	5	5	1	2	2	1	2	3	3.78089	0.709989	2.9009	0.169992	1.53003	1.32999	0.28007	0.219982	-1.49511e-07	0.0299911	-1.49511e-07	-1.49511e-07	-1.49511e-07	-1.49511e-07	-1.49511e-07	-1.49511e-07	-1.49511e-07	0.110028	0.060002	0.709989	2.9009	0.169992	1.53003	1.32999	-1.49511e-07	-1.49511e-07	-1.49511e-07	-1.49511e-07	0.110028	0.219982	-1.49511e-07	-1.49511e-07	0.0299911	-1.49511e-07	0.060002	-1.49511e-07	0.28007	770.174	37.8399	20.3535	537.454	1.96001	56.2575	1192.69	1.73998	0.239982	2.59988	2.61072	1.75003	10441.2	15.9768	24.6573	0.169992	43.4103	-1.49511e-07	0.0700018	48.5692	27.8373	145.512	19.7657	13.1856	246.082	22.2069	11.431	1.04002	5.21159	7.89981	8.46688	36.2513	8.22961	7.89981	34.1297	12.9142	24.4869
TCGA-A5-A7WK	UCEC	uterine corpus endometrioid carcinoma	1.53425	0	0	2	5	5	2	1	2	1	2	2	2.62008	1.25002	0.99003	0.380036	1.53003	0.979983	0.209954	0.28007	-1.49511e-07	0.179992	-1.49511e-07	-1.49511e-07	-1.49511e-07	-1.49511e-07	-1.49511e-07	-1.49511e-07	-1.49511e-07	-1.49511e-07	-1.49511e-07	1.25002	0.99003	0.380036	1.53003	0.979983	-1.49511e-07	-1.49511e-07	-1.49511e-07	-1.49511e-07	-1.49511e-07	0.28007	-1.49511e-07	-1.49511e-07	0.179992	-1.49511e-07	-1.49511e-07	-1.49511e-07	0.209954	107.675	32.6627	3.29657	971.452	0.739977	56.6096	448.821	8.3503	0.0100027	0.649987	2.14999	1.14	115.84	2.71033	101.757	1.67998	5.99916	-1.49511e-07	4.88956	19.5071	10.6802	43.5611	21.4653	9.61875	302.543	30.0013	19.4801	1.76001	5.7388	2.68043	35.5052	10.3235	5.53944	5.90835	44.3225	5.24057	14.0539
TCGA-W5-AA2Z	CHOL	cholangiocarcinoma	4.42192	0	0	2	5	5	1	1	3	1	1	3	4.06995	1.05998	1.32999	1.67998	1.51998	-1.49511e-07	0.350111	0.239982	0.0899993	0.230006	-1.49511e-07	-1.49511e-07	-1.49511e-07	-1.49511e-07	-1.49511e-07	-1.49511e-07	-1.49511e-07	-1.49511e-07	-1.49511e-07	1.05998	1.32999	1.67998	1.51998	-1.49511e-07	-1.49511e-07	-1.49511e-07	-1.49511e-07	-1.49511e-07	-1.49511e-07	0.239982	0.0899993	-1.49511e-07	0.230006	-1.49511e-07	-1.49511e-07	-1.49511e-07	0.350111	220.875	33.3344	6.62603	1379.57	3.17014	67.9301	1067.48	41.8155	1.71994	3.799	10.8669	2.46984	902.009	1.12001	39.7247	0.140023	11.9993	-1.49511e-07	0.179992	105.858	44.1385	46.4617	30.1681	5.90835	196.31	36.1008	7.64126	1.49998	17.0407	8.22961	7.93823	29.6087	14.0247	4.82892	12.2091	10.1814	21.8708
TCGA-AK-3443	KIRC	kidney clear cell carcinoma	3.89863	0	0	2	5	5	2	1	2	1	1	2	2.55004	1.26003	0.769999	0.520016	1.51998	-1.49511e-07	0.209954	0.350111	-1.49511e-07	0.179992	0.060002	-1.49511e-07	-1.49511e-07	-1.49511e-07	-1.49511e-07	-1.49511e-07	-1.49511e-07	-1.49511e-07	-1.49511e-07	1.26003	0.769999	0.520016	1.51998	-1.49511e-07	0.060002	-1.49511e-07	-1.49511e-07	-1.49511e-07	-1.49511e-07	0.350111	-1.49511e-07	-1.49511e-07	0.179992	-1.49511e-07	-1.49511e-07	-1.49511e-07	0.209954	12.6719	50.0902	0.252982	43.1703	0.159985	57.719	66.7168	0.0500127	0.460052	0.769999	0.829988	0.0299911	25.8653	4.5086	2.39064	-1.49511e-07	0.060002	-1.49511e-07	0.0199922	67.883	51.0547	126.324	21.2875	27.3591	348.495	11.219	19.3589	35.951	10.0203	12.5263	14.0247	29.5472	19.9861	3.23901	29.794	7.57271	65.981
TCGA-BQ-7053	KIRP	kidney papillary cell carcinoma	4.15342	0	0	2	5	5	1	2	2	1	1	4	4.36042	0.860009	2.79042	0.709989	1.51998	-1.49511e-07	0.230006	0.28007	0.0999701	0.159985	-1.49511e-07	-1.49511e-07	-1.49511e-07	-1.49511e-07	-1.49511e-07	-1.49511e-07	0.110028	-1.49511e-07	-1.49511e-07	0.860009	2.79042	0.709989	1.51998	-1.49511e-07	-1.49511e-07	-1.49511e-07	-1.49511e-07	-1.49511e-07	-1.49511e-07	0.28007	0.0999701	-1.49511e-07	0.159985	0.110028	-1.49511e-07	-1.49511e-07	0.230006	75.747	18.4108	4.11428	131.78	0.320079	64.7576	895.158	30.6317	0.389935	0.620015	0.65999	0.140023	67.0413	10.3737	7.8398	-1.49511e-07	2.21046	-1.49511e-07	0.0299911	37.5297	10.7098	21.4058	21.9163	14.969	68.9261	0.199963	3.27969	4.33992	25.1754	5.42166	22.5951	11.2579	4.73937	6.55129	27.6259	3.33935	41.4117
TCGA-66-2794	LUSC	lung squamous cell carcinoma	4.50685	0	0	2	5	5	1	1	3	1	2	3	3.06998	0.829988	1.37999	0.860009	1.51998	0.530006	0.219982	0.230006	0.119993	0.15004	-1.49511e-07	-1.49511e-07	-1.49511e-07	-1.49511e-07	-1.49511e-07	-1.49511e-07	0.15004	-1.49511e-07	0.0899993	0.829988	1.37999	0.860009	1.51998	0.530006	-1.49511e-07	-1.49511e-07	-1.49511e-07	-1.49511e-07	-1.49511e-07	0.230006	0.119993	-1.49511e-07	0.15004	0.15004	0.0899993	-1.49511e-07	0.219982	40.4652	35.5962	1.13678	238.029	0.259978	26.3174	230.399	0.119993	0.140023	1.41999	15.115	1.16003	73.0585	3.90042	15.3579	0.230006	39.2049	2.58012	0.15004	56.4528	2.85105	133.065	23.1179	9.86866	230.24	65.0275	13.8604	0.530006	2.08972	8.75942	13.822	21.962	4.02962	9.46005	34.1534	1.79004	9.65215
TCGA-HC-7210	PRAD	prostate adenocarcinoma	2.37808	0	0	2	5	5	2	1	2	1	1	2	2.81988	1.44995	1.16997	0.199963	1.51998	-1.49511e-07	0.629995	0.15004	-1.49511e-07	0.110028	-1.49511e-07	-1.49511e-07	-1.49511e-07	-1.49511e-07	-1.49511e-07	-1.49511e-07	0.199963	-1.49511e-07	0.060002	1.44995	1.16997	0.199963	1.51998	-1.49511e-07	-1.49511e-07	-1.49511e-07	-1.49511e-07	-1.49511e-07	-1.49511e-07	0.15004	-1.49511e-07	-1.49511e-07	0.110028	0.199963	0.060002	-1.49511e-07	0.629995	40.0067	42.6783	0.937402	217.368	6.56038	32.9671	241.854	1.28003	0.289982	2.38071	6.75889	0.570015	71.903	2.42907	46.5261	0.140023	6.01999	0.440046	2.61979	65.2985	19.4531	185.078	38.6116	16.9935	195.225	38.1857	31.4711	0.979983	6.75889	1.79004	37.1673	6.9779	11.3835	10.5917	23.9664	15.5076	62.7689
TCGA-GF-A6C8	SKCM	skin cutaneous melanoma	0.169863	0	0	2	5	5	1	1	3	1	3	3	3.53	1.17999	1.33999	1.01001	1.51998	2.75008	0.629995	0.700007	-1.49511e-07	0.250042	-1.49511e-07	-1.49511e-07	-1.49511e-07	-1.49511e-07	-1.49511e-07	-1.49511e-07	-1.49511e-07	-1.49511e-07	-1.49511e-07	1.17999	1.33999	1.01001	1.51998	2.75008	-1.49511e-07	-1.49511e-07	-1.49511e-07	-1.49511e-07	-1.49511e-07	0.700007	-1.49511e-07	-1.49511e-07	0.250042	-1.49511e-07	-1.49511e-07	-1.49511e-07	0.629995	450.148	3.53099	127.485	1448.15	0.320079	114.324	5148.73	18.6347	0.269931	9.59877	5.64019	12.7718	195.767	0.0700018	14.722	0.440046	23.0699	209.672	0.190047	0.159985	0.760017	4.09155	15.4326	0.110028	0.560011	32.2439	0.0400066	0.0299911	0.729978	1.55	2.5393	2.12038	0.0400066	0.15004	1.28003	0.54	1.17999
TCGA-06-5859	GBM	glioblastoma multiforme	0.380822	0	0	2	5	5	2	2	1	1	2	4	8.50063	2.39064	6.01999	0.0899993	1.51	0.679987	0.649987	0.269931	-1.49511e-07	0.159985	-1.49511e-07	-1.49511e-07	-1.49511e-07	-1.49511e-07	-1.49511e-07	-1.49511e-07	-1.49511e-07	0.15004	0.179992	2.39064	6.01999	0.0899993	1.51	0.679987	-1.49511e-07	-1.49511e-07	-1.49511e-07	-1.49511e-07	0.15004	0.269931	-1.49511e-07	-1.49511e-07	0.159985	-1.49511e-07	0.179992	-1.49511e-07	0.649987	150.692	1.81834	82.8735	590.584	0.0500127	93.441	1552.09	44.7547	0.0500127	0.340037	3.44997	4.14868	103.967	0.0700018	15.6372	0.0199922	0.239982	0.40994	1.81996	0.239982	0.940022	2.9292	15.3898	1.22003	0.49007	0.0100027	-1.49511e-07	0.500006	0.0500127	0.620015	2.59988	0.599985	0.269931	0.190047	0.979983	1.17999	4.52112
TCGA-BA-5557	HNSC	head & neck squamous cell carcinoma	1.70685	0	0	2	5	5	2	1	2	1	2	3	3.27006	1.33999	1.49002	0.440046	1.51	1.16003	0.99003	0.389935	0.0700018	0.219982	-1.49511e-07	-1.49511e-07	-1.49511e-07	-1.49511e-07	-1.49511e-07	0.169992	0.310003	0.310003	-1.49511e-07	1.33999	1.49002	0.440046	1.51	1.16003	-1.49511e-07	-1.49511e-07	-1.49511e-07	-1.49511e-07	0.310003	0.389935	0.0700018	-1.49511e-07	0.219982	0.310003	-1.49511e-07	0.169992	0.99003	349.59	58.1885	6.00789	2164.77	2.66006	22.0382	1468.37	2.83921	2.01012	4.99925	38.8802	14.7016	877.952	35.26	163.03	209.527	586.098	0.0400066	0.259978	696.026	8.75942	104.256	11.3993	10.1814	2.97011	70.7658	14.2996	0.829988	8.74728	1.31003	18.7254	59.1364	3.13082	2.11011	23.1339	0.179992	11.431
TCGA-HT-8109	LGG	brain lower grade glioma	0.463014	0	0	2	5	5	1	2	2	1	2	3	3.39904	0.679987	2.42907	0.289982	1.51	0.310003	0.670007	0.789973	0.169992	0.239982	-1.49511e-07	-1.49511e-07	-1.49511e-07	-1.49511e-07	-1.49511e-07	-1.49511e-07	-1.49511e-07	0.179992	-1.49511e-07	0.679987	2.42907	0.289982	1.51	0.310003	-1.49511e-07	-1.49511e-07	-1.49511e-07	-1.49511e-07	0.179992	0.789973	0.169992	-1.49511e-07	0.239982	-1.49511e-07	-1.49511e-07	-1.49511e-07	0.670007	19.4731	4.70993	4.13449	111.121	0.159985	38.1857	68.0715	29.2619	0.159985	0.219982	2.26006	0.729978	32.1101	0.840013	9.80728	0.219982	0.060002	17.703	0.65999	0.520016	2.04953	0.589988	14.2501	4.10861	1.19002	0.0500127	0.0899993	21.51	2.00039	6.82008	21.391	2.40061	0.389935	3.90854	1.44995	0.949989	1.11003
TCGA-CG-4438	STAD	stomach adenocarcinoma	4.50685	0	0	2	5	5	1	1	3	1	1	2	2.38003	0.530006	1.01001	0.840013	1.51	-1.49511e-07	1.09999	0.959994	0.49007	0.300034	-1.49511e-07	-1.49511e-07	0.179992	-1.49511e-07	-1.49511e-07	-1.49511e-07	0.209954	-1.49511e-07	-1.49511e-07	0.530006	1.01001	0.840013	1.51	-1.49511e-07	-1.49511e-07	-1.49511e-07	-1.49511e-07	0.179992	-1.49511e-07	0.959994	0.49007	-1.49511e-07	0.300034	0.209954	-1.49511e-07	-1.49511e-07	1.09999	45.8285	73.3721	0.624605	228.967	0.579996	17.4834	232.808	0.119993	1.02997	1.48003	2.64901	0.69002	188.836	15.2518	27.9146	0.449938	14.9275	0.0500127	0.0199922	67.5544	39.9733	160.229	31.6241	16.4147	645.824	74.5936	34.4865	52.0553	8.28112	3.78061	33.6365	51.1255	11.7523	13.9859	33.2886	5.99084	36.1008
TCGA-LN-A8HZ	ESCA	esophageal carcinoma	1.0274	0	0	2	5	5	1	1	3	1	2	3	3.23002	0.760017	1.29001	1.17999	1.49998	0.300034	1.56003	0.640002	0.110028	0.579996	0.060002	-1.49511e-07	0.0700018	-1.49511e-07	-1.49511e-07	-1.49511e-07	-1.49511e-07	0.140023	-1.49511e-07	0.760017	1.29001	1.17999	1.49998	0.300034	0.060002	-1.49511e-07	-1.49511e-07	0.0700018	0.140023	0.640002	0.110028	-1.49511e-07	0.579996	-1.49511e-07	-1.49511e-07	-1.49511e-07	1.56003	36.1522	42.3833	0.852983	120.759	0.589988	17.5441	175.581	0.510002	3.25929	1.36997	40.4471	2.26006	95.7357	14.1418	81.1198	13.0492	11.5986	-1.49511e-07	0.470066	219.183	4.48989	119.179	24.453	3.90854	170.425	64.2657	29.3431	2.72919	2.91906	7.68909	16.7712	47.045	5.41039	5.85128	12.7629	3.25929	23.2142
TCGA-77-A5G1	LUSC	lung squamous cell carcinoma	10	0	0	2	5	5	1	1	3	1	2	3	3.70002	1.08003	1.67998	0.940022	1.49998	0.269931	0.479964	0.530006	0.0799963	0.239982	-1.49511e-07	-1.49511e-07	0.0299911	-1.49511e-07	-1.49511e-07	0.130033	0.0500127	-1.49511e-07	-1.49511e-07	1.08003	1.67998	0.940022	1.49998	0.269931	-1.49511e-07	-1.49511e-07	-1.49511e-07	0.0299911	-1.49511e-07	0.530006	0.0799963	-1.49511e-07	0.239982	0.0500127	-1.49511e-07	0.130033	0.479964	229.575	33.2229	6.91013	1269.46	2.72919	40.3911	602.993	0.330022	0.380036	12.6134	22.0382	1.33999	1379.57	116.001	135.955	3.36959	85.9832	0.0299911	0.0199922	234.427	6.09981	63.5129	25.8832	13.3789	79.1755	45.5055	23.5546	0.230006	5.42918	3.6594	21.0673	33.7066	4.64826	10.7098	14.9482	1.17999	10.8971
TCGA-C5-A8ZZ	CESC	cervical & endocervical cancer	1.74247	0	0	2	5	5	2	1	2	1	1	3	4.0596	1.66999	2.06953	0.320079	1.49002	-1.49511e-07	0.500006	0.69002	0.190047	0.250042	-1.49511e-07	-1.49511e-07	-1.49511e-07	-1.49511e-07	-1.49511e-07	-1.49511e-07	-1.49511e-07	-1.49511e-07	-1.49511e-07	1.66999	2.06953	0.320079	1.49002	-1.49511e-07	-1.49511e-07	-1.49511e-07	-1.49511e-07	-1.49511e-07	-1.49511e-07	0.69002	0.190047	-1.49511e-07	0.250042	-1.49511e-07	-1.49511e-07	-1.49511e-07	0.500006	145.541	56.3347	2.58351	736.223	2.82939	32.8076	358.541	3.03043	0.140023	0.739977	29.2213	4.23881	874.915	12.1584	236.385	1.56003	35.6779	0.110028	0.0799963	334.763	17.4471	231.681	19.5884	6.74953	132.421	58.891	30.2938	6.47903	9.11247	3.3301	31.6022	76.6376	14.3095	10.2878	14.2699	12.0326	4.12859
TCGA-BP-4801	KIRC	kidney clear cell carcinoma	3.07945	0	0	2	5	5	2	1	2	1	1	4	4.81043	2.31077	2.08972	0.40994	1.49002	-1.49511e-07	0.709989	0.449938	-1.49511e-07	0.119993	-1.49511e-07	-1.49511e-07	-1.49511e-07	-1.49511e-07	-1.49511e-07	-1.49511e-07	-1.49511e-07	-1.49511e-07	0.0899993	2.31077	2.08972	0.40994	1.49002	-1.49511e-07	-1.49511e-07	-1.49511e-07	-1.49511e-07	-1.49511e-07	-1.49511e-07	0.449938	-1.49511e-07	-1.49511e-07	0.119993	-1.49511e-07	0.0899993	-1.49511e-07	0.709989	241.56	12.4237	19.4436	801.744	3.56919	74.9565	2521.38	29.2213	6.50152	5.69915	5.42918	0.780003	367.601	2.0199	42.3405	-1.49511e-07	3.53962	0.0400066	0.140023	8.29836	7.92174	38.08	25.2103	4.48056	20.6051	0.15004	3.83074	0.140023	11.9412	7.22902	28.3436	21.4207	2.48013	3.52981	10.1602	2.36919	27.435
TCGA-CH-5792	PRAD	prostate adenocarcinoma	0.249315	0	0	2	5	5	1	1	3	1	1	3	4.09959	0.879991	2.29958	0.920017	1.49002	0.0100027	0.269931	0.330022	-1.49511e-07	0.130033	-1.49511e-07	0.130033	-1.49511e-07	-1.49511e-07	-1.49511e-07	0.0500127	-1.49511e-07	-1.49511e-07	-1.49511e-07	0.879991	2.29958	0.920017	1.49002	0.0100027	-1.49511e-07	0.130033	-1.49511e-07	-1.49511e-07	-1.49511e-07	0.330022	-1.49511e-07	-1.49511e-07	0.130033	-1.49511e-07	-1.49511e-07	0.0500127	0.269931	52.7372	32.761	1.60975	345.369	2.49912	49.4525	257.066	0.369874	0.209954	1.64995	4.55889	4.41886	118.356	2.66006	48.1335	0.340037	6.24096	1.57996	0.890002	61.7333	10.5624	133.898	32.1101	9.75304	128.265	24.3515	32.6487	2.21046	4.78891	3.17894	26.3905	12.2175	8.25819	15.1359	16.1215	14.2205	53.8537
TCGA-HC-7742	PRAD	prostate adenocarcinoma	2.56986	0	0	2	5	5	1	2	2	1	1	3	4.09922	0.789973	2.93937	0.369874	1.49002	0.190047	0.159985	0.250042	0.0899993	0.15004	-1.49511e-07	-1.49511e-07	-1.49511e-07	-1.49511e-07	-1.49511e-07	-1.49511e-07	-1.49511e-07	-1.49511e-07	-1.49511e-07	0.789973	2.93937	0.369874	1.49002	0.190047	-1.49511e-07	-1.49511e-07	-1.49511e-07	-1.49511e-07	-1.49511e-07	0.250042	0.0899993	-1.49511e-07	0.15004	-1.49511e-07	-1.49511e-07	-1.49511e-07	0.159985	55.3186	40.4464	1.3677	373.249	3.68997	38.478	224.255	0.709989	0.369874	1.14	5.75873	12.3538	187.662	0.890002	28.4617	0.0100027	2.61979	3.66956	1.78002	74.6454	12.3881	92.0269	42.1648	14.2501	210.109	92.7956	18.1251	2.13069	7.94925	2.05951	29.7528	26.6294	11.8505	13.9085	10.8218	12.0493	54.3788
TCGA-E8-A416	THCA	thyroid carcinoma	2.60822	0	0	2	5	5	1	2	2	1	2	3	3.89082	0.560011	2.99077	0.340037	1.49002	0.239982	0.54	0.119993	-1.49511e-07	0.190047	-1.49511e-07	-1.49511e-07	-1.49511e-07	0.0199922	-1.49511e-07	-1.49511e-07	-1.49511e-07	-1.49511e-07	0.179992	0.560011	2.99077	0.340037	1.49002	0.239982	-1.49511e-07	-1.49511e-07	0.0199922	-1.49511e-07	-1.49511e-07	0.119993	-1.49511e-07	-1.49511e-07	0.190047	-1.49511e-07	0.179992	-1.49511e-07	0.54	144.711	43.1116	3.35666	176.313	3.64926	76.1083	1509.65	0.15004	1.31997	9.53246	3.3301	1.67998	444.487	19.7657	65.9353	-1.49511e-07	2.26006	0.0400066	1.15001	32.3559	32.0656	153.915	22.1147	20.2792	326.06	21.5547	14.0929	2.68973	8.17843	11.9164	13.9956	19.3187	17.4834	4.90994	16.3579	13.5282	45.1911
TCGA-B2-4099	KIRC	kidney clear cell carcinoma	2.66301	0	0	2	5	5	2	1	2	1	1	3	3.73997	1.29001	1.90996	0.54	1.48003	0.0100027	0.579996	0.739977	-1.49511e-07	0.310003	-1.49511e-07	-1.49511e-07	-1.49511e-07	-1.49511e-07	-1.49511e-07	-1.49511e-07	-1.49511e-07	0.119993	-1.49511e-07	1.29001	1.90996	0.54	1.48003	0.0100027	-1.49511e-07	-1.49511e-07	-1.49511e-07	-1.49511e-07	0.119993	0.739977	-1.49511e-07	-1.49511e-07	0.310003	-1.49511e-07	-1.49511e-07	-1.49511e-07	0.579996	182.413	8.63012	21.1367	696.026	0.400091	131.506	1884.54	19.1056	3.45955	1.61005	3.18998	0.389935	160.451	2.6693	12.71	0.0100027	2.21968	-1.49511e-07	0.310003	5.52027	6.39868	17.7398	22.3924	3.70022	28.5209	-1.49511e-07	2.70095	0.110028	8.25819	1.94998	13.594	12.6309	0.750008	0.380036	8.98077	1.11003	20.6051
TCGA-B0-5705	KIRC	kidney clear cell carcinoma	10	0	0	2	4	4	2	1	1	1	2	3	4.18944	2.0199	2.05951	0.110028	1.48003	0.320079	0.679987	0.369874	0.0899993	0.0700018	-1.49511e-07	-1.49511e-07	-1.49511e-07	-1.49511e-07	0.179992	-1.49511e-07	-1.49511e-07	-1.49511e-07	0.060002	2.0199	2.05951	0.110028	1.48003	0.320079	-1.49511e-07	-1.49511e-07	-1.49511e-07	-1.49511e-07	-1.49511e-07	0.369874	0.0899993	0.179992	0.0700018	-1.49511e-07	0.060002	-1.49511e-07	0.679987	158.594	15.8363	10.0146	219.639	1.32999	103.823	2076.59	27.3401	1.84001	1.66006	1.71994	0.0500127	83.9805	0.500006	15.5831	-1.49511e-07	3.29108	-1.49511e-07	0.159985	14.4891	1.58996	24.5039	38.8802	8.02121	36.0508	0.0199922	3.23004	0.169992	18.5574	3.32088	57.9596	11.1183	1.90005	5.09018	17.975	2.36919	39.8074
TCGA-BQ-5876	KIRP	kidney papillary cell carcinoma	1.60548	0	0	2	5	5	1	1	3	1	1	3	3.50999	1.17999	1.51998	0.810015	1.48003	-1.49511e-07	1.28003	0.479964	-1.49511e-07	0.219982	-1.49511e-07	-1.49511e-07	-1.49511e-07	-1.49511e-07	-1.49511e-07	-1.49511e-07	0.460052	0.199963	0.230006	1.17999	1.51998	0.810015	1.48003	-1.49511e-07	-1.49511e-07	-1.49511e-07	-1.49511e-07	-1.49511e-07	0.199963	0.479964	-1.49511e-07	-1.49511e-07	0.219982	0.460052	0.230006	-1.49511e-07	1.28003	47.6506	51.1736	0.931156	70.6677	1.31003	143.409	454.141	37.817	0.500006	0.28007	0.869973	0.0700018	46.2368	2.8196	3.23901	0.0400066	1.01001	-1.49511e-07	-1.49511e-07	4.86926	14.7936	158.902	47.2738	9.65884	346.809	5.29903	3.25026	0.340037	30.9733	0.999971	69.1175	5.31006	4.7197	35.2111	83.748	3.64926	96.2013
TCGA-DU-8166	LGG	brain lower grade glioma	1.4137	0	0	2	5	5	1	2	2	1	2	4	4.95936	0.999971	3.54945	0.40994	1.48003	0.330022	0.789973	1.16997	0.119993	0.250042	-1.49511e-07	0.130033	-1.49511e-07	-1.49511e-07	-1.49511e-07	-1.49511e-07	-1.49511e-07	-1.49511e-07	0.0400066	0.999971	3.54945	0.40994	1.48003	0.330022	-1.49511e-07	0.130033	-1.49511e-07	-1.49511e-07	-1.49511e-07	1.16997	0.119993	-1.49511e-07	0.250042	-1.49511e-07	0.0400066	-1.49511e-07	0.789973	26.7533	3.00814	8.89364	71.8034	0.0899993	66.21	177.047	47.2411	0.119993	0.300034	0.320079	0.259978	49.5898	1.01001	9.29107	0.0100027	0.93003	1.67998	2.14999	0.769999	2.14999	7.94925	19.7383	1.86999	0.69002	0.0199922	0.140023	2.08972	0.609981	2.59988	4.4496	0.909986	0.199963	6.38982	0.670007	0.959994	1.94
TCGA-E2-A154	BRCA	breast invasive carcinoma	1.61918	0	0	2	5	5	1	1	3	1	1	2	2.82003	-1.49511e-07	1.09004	1.72999	1.47	0.179992	1.79004	-1.49511e-07	-1.49511e-07	0.110028	-1.49511e-07	-1.49511e-07	-1.49511e-07	-1.49511e-07	-1.49511e-07	-1.49511e-07	-1.49511e-07	-1.49511e-07	-1.49511e-07	-1.49511e-07	1.09004	1.72999	1.47	0.179992	-1.49511e-07	-1.49511e-07	-1.49511e-07	-1.49511e-07	-1.49511e-07	-1.49511e-07	-1.49511e-07	-1.49511e-07	0.110028	-1.49511e-07	-1.49511e-07	-1.49511e-07	1.79004	179.988	46.1797	3.89756	426.972	5.60123	28.7193	398.655	1.13	0.310003	5.17917	6.3281	2.05951	1820.35	12.561	159.343	2.64901	9.15679	0.0400066	0.760017	268.913	28.2259	97.4767	40.8132	13.0131	157.585	56.6488	25.7222	0.900001	9.06207	5.35813	20.2792	29.2619	8.99947	7.45809	10.9577	17.888	32.6714
TCGA-CR-7376	HNSC	head & neck squamous cell carcinoma	2.66301	0	0	2	5	5	2	1	2	1	1	4	4.4796	1.73998	2.03961	0.700007	1.47	-1.49511e-07	0.670007	0.589988	0.0700018	0.190047	-1.49511e-07	-1.49511e-07	-1.49511e-07	-1.49511e-07	-1.49511e-07	0.369874	-1.49511e-07	-1.49511e-07	-1.49511e-07	1.73998	2.03961	0.700007	1.47	-1.49511e-07	-1.49511e-07	-1.49511e-07	-1.49511e-07	-1.49511e-07	-1.49511e-07	0.589988	0.0700018	-1.49511e-07	0.190047	-1.49511e-07	-1.49511e-07	0.369874	0.670007	308.233	22.2476	13.8547	925.442	10.8971	34.4626	1105.13	1.94998	0.769999	8.72306	29.8147	18.4037	1509.65	35.6038	916.505	172.206	160.007	0.739977	1.42998	214.97	4.20952	43.3803	14.439	5.02009	5.85128	35.138	11.431	0.310003	3.44997	1.36997	10.8518	17.7521	4.66116	4.20952	8.99947	1.08003	13.3327
TCGA-QQ-A5VC	SARC	sarcoma	2.99178	0	0	2	5	5	1	1	3	1	3	2	2.60006	0.440046	1.24	0.920017	1.47	2.16045	0.350111	-1.49511e-07	-1.49511e-07	0.119993	-1.49511e-07	-1.49511e-07	-1.49511e-07	-1.49511e-07	-1.49511e-07	-1.49511e-07	-1.49511e-07	-1.49511e-07	-1.49511e-07	0.440046	1.24	0.920017	1.47	2.16045	-1.49511e-07	-1.49511e-07	-1.49511e-07	-1.49511e-07	-1.49511e-07	-1.49511e-07	-1.49511e-07	-1.49511e-07	0.119993	-1.49511e-07	-1.49511e-07	-1.49511e-07	0.350111	516.529	1.79916	287.095	2256.7	22.2377	84.9171	1978.24	9.46005	0.190047	0.259978	73.0079	27.818	3281.18	8.09944	518.427	0.159985	3.67975	0.0199922	0.0700018	0.0899993	0.860009	0.0400066	11.2268	1.38998	0.0999701	0.0700018	0.0799963	0.0400066	0.0500127	10.2593	0.320079	5.7388	0.0299911	0.0799963	0.609981	0.769999	0.629995
TCGA-EB-A3XB	SKCM	skin cutaneous melanoma	2.18082	0	0	2	5	5	2	2	1	1	2	3	4.17931	1.81996	2.35935	-1.49511e-07	1.47	1.73998	0.570015	0.750008	0.130033	0.259978	-1.49511e-07	-1.49511e-07	-1.49511e-07	-1.49511e-07	-1.49511e-07	-1.49511e-07	-1.49511e-07	-1.49511e-07	-1.49511e-07	1.81996	2.35935	-1.49511e-07	1.47	1.73998	-1.49511e-07	-1.49511e-07	-1.49511e-07	-1.49511e-07	-1.49511e-07	0.750008	0.130033	-1.49511e-07	0.259978	-1.49511e-07	-1.49511e-07	-1.49511e-07	0.570015	316.081	9.53761	33.1405	2916.45	0.310003	100.356	1251.98	1.77004	0.0100027	1.22003	32.6035	6.82954	463.041	0.310003	35.1136	19.5341	6.51958	221.167	0.0700018	1.71994	0.54	141.533	10.6138	0.400091	0.0299911	6.31933	0.209954	-1.49511e-07	2.78076	0.209954	0.829988	2.26006	0.0500127	0.140023	2.16045	0.110028	1.77004
TCGA-FR-A44A	SKCM	skin cutaneous melanoma	10	0	0	2	5	5	1	1	3	1	1	4	4.34991	0.869973	1.92994	1.55	1.47	0.0299911	0.609981	0.289982	0.0700018	0.110028	-1.49511e-07	-1.49511e-07	-1.49511e-07	-1.49511e-07	-1.49511e-07	-1.49511e-07	-1.49511e-07	-1.49511e-07	0.0100027	0.869973	1.92994	1.55	1.47	0.0299911	-1.49511e-07	-1.49511e-07	-1.49511e-07	-1.49511e-07	-1.49511e-07	0.289982	0.0700018	-1.49511e-07	0.110028	-1.49511e-07	0.0100027	-1.49511e-07	0.609981	261.809	6.78818	38.5684	1389.16	0.549991	83.69	1629.26	2.05951	0.0500127	0.869973	28.2259	11.0799	700.868	0.0500127	42.5759	-1.49511e-07	143.707	156.605	0.199963	0.289982	0.330022	69.2134	17.0053	0.320079	0.549991	6.46109	0.0899993	0.0400066	1.38998	0.159985	2.74057	6.3677	0.28007	0.060002	9.2782	0.879991	6.73084
TCGA-A3-3367	KIRC	kidney clear cell carcinoma	6.21918	0	0	2	5	5	2	1	2	1	1	3	3.15996	1.70995	1.31997	0.130033	1.46004	0.159985	0.800014	0.780003	0.159985	0.239982	-1.49511e-07	-1.49511e-07	0.140023	-1.49511e-07	-1.49511e-07	-1.49511e-07	-1.49511e-07	0.140023	-1.49511e-07	1.70995	1.31997	0.130033	1.46004	0.159985	-1.49511e-07	-1.49511e-07	-1.49511e-07	0.140023	0.140023	0.780003	0.159985	-1.49511e-07	0.239982	-1.49511e-07	-1.49511e-07	-1.49511e-07	0.800014	155.308	13.5552	11.4575	364.809	0.729978	73.1092	1897.65	38.1328	3.04096	1.08003	3.30939	0.130033	88.2781	5.12915	8.24103	0.0100027	1.04002	0.0799963	0.159985	9.61209	8.18978	20.195	33.4969	7.78024	33.4737	0.0700018	3.4001	0.0999701	23.983	7.39118	29.1809	9.46661	1.29998	3.83074	16.6669	2.0796	33.7767
TCGA-ED-A66X	LIHC	liver hepatocellular carcinoma	1.11233	0	0	2	5	5	1	1	3	1	1	2	2.57004	0.589988	1.16003	0.820026	1.46004	0.199963	0.389935	0.369874	-1.49511e-07	0.179992	-1.49511e-07	-1.49511e-07	-1.49511e-07	-1.49511e-07	-1.49511e-07	-1.49511e-07	-1.49511e-07	-1.49511e-07	0.0899993	0.589988	1.16003	0.820026	1.46004	0.199963	-1.49511e-07	-1.49511e-07	-1.49511e-07	-1.49511e-07	-1.49511e-07	0.369874	-1.49511e-07	-1.49511e-07	0.179992	-1.49511e-07	0.0899993	-1.49511e-07	0.389935	140.437	28.2623	4.96905	403.101	2.03961	35.3824	397.276	3.10057	0.780003	3.62908	3.68997	0.679987	1296.13	0.599985	70.0824	-1.49511e-07	30.4412	0.0500127	-1.49511e-07	28.2259	29.0195	69.1175	13.5375	3.32088	207.648	36.8339	19.6837	0.350111	5.75873	3.51029	14.1418	31.9104	11.9744	9.71929	9.29107	3.38129	11.297
TCGA-66-2778	LUSC	lung squamous cell carcinoma	1.58356	0	0	2	5	5	1	1	3	1	2	3	3.02994	0.679987	1.49998	0.849982	1.46004	0.65999	0.440046	0.93003	0.0799963	0.179992	-1.49511e-07	-1.49511e-07	-1.49511e-07	-1.49511e-07	-1.49511e-07	0.259978	-1.49511e-07	0.159985	-1.49511e-07	0.679987	1.49998	0.849982	1.46004	0.65999	-1.49511e-07	-1.49511e-07	-1.49511e-07	-1.49511e-07	0.159985	0.93003	0.0799963	-1.49511e-07	0.179992	-1.49511e-07	-1.49511e-07	0.259978	0.440046	74.1338	29.0662	2.55052	687.396	0.879991	105.931	167.497	0.0999701	0.0500127	1.16997	13.3789	0.649987	141.827	25.8473	20.5338	0.959994	19.8894	-1.49511e-07	0.0299911	57.759	24.9842	30.9948	17.6907	4.28015	128.088	35.4315	9.11247	0.510002	3.74928	10.4604	9.42078	147.645	14.2897	10.0064	9.11879	2.26948	7.38094
TCGA-FP-8099	STAD	stomach adenocarcinoma	1.42192	0	0	2	5	5	1	1	3	1	1	3	2.92004	0.709989	1.27003	0.940022	1.46004	-1.49511e-07	1.19002	0.920017	-1.49511e-07	0.320079	-1.49511e-07	-1.49511e-07	-1.49511e-07	-1.49511e-07	-1.49511e-07	0.269931	-1.49511e-07	1.21	-1.49511e-07	0.709989	1.27003	0.940022	1.46004	-1.49511e-07	-1.49511e-07	-1.49511e-07	-1.49511e-07	-1.49511e-07	1.21	0.920017	-1.49511e-07	-1.49511e-07	0.320079	-1.49511e-07	-1.49511e-07	0.269931	1.19002	68.1732	63.8143	1.06831	307.618	1.55	21.0089	233.616	0.800014	0.609981	2.80011	3.68997	5.36929	353.115	24.3853	118.602	0.579996	16.8061	0.0199922	0.199963	65.6161	63.6451	142.221	17.5563	9.53907	553.33	28.4814	24.1833	38.1064	9.46661	6.51958	17.8756	34.0117	14.9586	21.7499	34.1297	22.9741	44.2918
TCGA-HF-7132	STAD	stomach adenocarcinoma	6.4411	0	0	2	5	5	1	1	3	1	1	3	2.87993	0.159985	1.51998	1.19997	1.46004	-1.49511e-07	0.599985	0.49007	-1.49511e-07	0.230006	-1.49511e-07	-1.49511e-07	-1.49511e-07	-1.49511e-07	-1.49511e-07	-1.49511e-07	-1.49511e-07	-1.49511e-07	-1.49511e-07	0.159985	1.51998	1.19997	1.46004	-1.49511e-07	-1.49511e-07	-1.49511e-07	-1.49511e-07	-1.49511e-07	-1.49511e-07	0.49007	-1.49511e-07	-1.49511e-07	0.230006	-1.49511e-07	-1.49511e-07	-1.49511e-07	0.599985	55.0925	59.1478	0.931439	170.78	1.92006	18.8687	419.928	0.430072	0.579996	1.57996	2.90896	0.369874	118.11	8.18978	111.352	11.5025	14.1909	0.440046	0.330022	52.8552	30.8661	119.427	20.1391	17.9252	501.462	33.6365	22.9264	45.2852	6.3677	7.12948	25.9551	26.3539	14.6102	12.6572	44.0469	13.3697	69.6465
TCGA-DJ-A3VI	THCA	thyroid carcinoma	0.260274	0	0	2	5	5	1	2	2	1	1	4	4.56088	0.959994	3.13082	0.470066	1.46004	-1.49511e-07	0.479964	0.15004	0.190047	0.190047	-1.49511e-07	-1.49511e-07	-1.49511e-07	0.0500127	-1.49511e-07	-1.49511e-07	0.0999701	-1.49511e-07	0.0100027	0.959994	3.13082	0.470066	1.46004	-1.49511e-07	-1.49511e-07	-1.49511e-07	0.0500127	-1.49511e-07	-1.49511e-07	0.15004	0.190047	-1.49511e-07	0.190047	0.0999701	0.0100027	-1.49511e-07	0.479964	443.019	50.9187	8.7005	324.257	0.389935	72.8057	1234.75	19.6428	0.239982	0.920017	0.789973	0.190047	5404.7	12.3967	15.3685	0.0100027	1.8	-1.49511e-07	0.0400066	60.4628	28.3436	138.908	19.4936	19.3992	438.064	26.0271	16.9348	0.420031	7.48918	9.04952	12.2175	41.9607	9.51266	8.88171	34.4865	13.2405	31.6461
TCGA-A2-A3KD	BRCA	breast invasive carcinoma	3.30411	0	0	2	5	5	1	2	2	1	1	3	4.0107	1.21	2.40061	0.400091	1.44995	-1.49511e-07	0.49007	0.460052	-1.49511e-07	0.140023	-1.49511e-07	-1.49511e-07	-1.49511e-07	-1.49511e-07	0.140023	0.230006	-1.49511e-07	0.119993	-1.49511e-07	1.21	2.40061	0.400091	1.44995	-1.49511e-07	-1.49511e-07	-1.49511e-07	-1.49511e-07	-1.49511e-07	0.119993	0.460052	-1.49511e-07	0.140023	0.140023	-1.49511e-07	-1.49511e-07	0.230006	0.49007	80.8775	42.8445	1.8877	236.385	1.86999	36.0009	671.386	1.36003	0.479964	2.0199	8.46688	2.26948	219.031	4.8794	89.8212	3.87885	6.25829	9.04324	0.890002	108.157	22.8471	142.715	35.3579	14.2699	146.829	74.1297	15.8335	1.14	9.46005	5.83913	30.909	45.6002	12.1163	13.3327	17.9377	20.0834	54.6433
TCGA-L5-A8NJ	ESCA	esophageal carcinoma	1.3726	0	0	2	5	5	1	1	3	1	1	3	3.20002	0.890002	0.829988	1.48003	1.44995	-1.49511e-07	1.49002	0.549991	-1.49511e-07	0.330022	-1.49511e-07	-1.49511e-07	-1.49511e-07	-1.49511e-07	-1.49511e-07	-1.49511e-07	-1.49511e-07	-1.49511e-07	-1.49511e-07	0.890002	0.829988	1.48003	1.44995	-1.49511e-07	-1.49511e-07	-1.49511e-07	-1.49511e-07	-1.49511e-07	-1.49511e-07	0.549991	-1.49511e-07	-1.49511e-07	0.330022	-1.49511e-07	-1.49511e-07	-1.49511e-07	1.49002	12.6023	54.3902	0.231701	91.1382	0.209954	19.9446	45.4739	0.0100027	0.0199922	1.05003	0.389935	0.300034	12.1584	15.3047	11.7768	1.76001	1.97996	0.0999701	0.0199922	53.1123	35.9012	146.017	19.8894	6.12948	397	42.3992	33.5434	36.9361	5.38047	3.17014	14.6203	28.4223	16.29	9.29751	34.8228	24.5379	71.555
TCGA-BP-4174	KIRC	kidney clear cell carcinoma	5.14795	0	0	2	5	5	2	1	2	1	1	2	2.62008	1.60003	0.739977	0.28007	1.44995	-1.49511e-07	0.359982	0.159985	0.0999701	0.259978	0.119993	-1.49511e-07	-1.49511e-07	-1.49511e-07	-1.49511e-07	-1.49511e-07	-1.49511e-07	-1.49511e-07	0.209954	1.60003	0.739977	0.28007	1.44995	-1.49511e-07	0.119993	-1.49511e-07	-1.49511e-07	-1.49511e-07	-1.49511e-07	0.159985	0.0999701	-1.49511e-07	0.259978	-1.49511e-07	0.209954	-1.49511e-07	0.359982	185.699	9.8009	18.9471	858.098	1.05998	75.9502	1663.49	30.0221	1.86003	2.39064	3.17014	0.230006	309.114	5.45937	11.3835	0.060002	8.80813	-1.49511e-07	0.0799963	0.479964	1.36003	33.0816	44.2611	2.38071	0.709989	0.0700018	4.16886	0.0500127	11.6308	1.76001	25.7758	14.4992	1.73998	0.0799963	8.88171	2.40061	23.0859
TCGA-FC-7708	PRAD	prostate adenocarcinoma	2.36712	0	0	2	5	5	1	2	2	1	2	4	4.21107	0.829988	3.2211	0.159985	1.44995	0.510002	0.369874	0.609981	-1.49511e-07	0.250042	-1.49511e-07	-1.49511e-07	-1.49511e-07	-1.49511e-07	-1.49511e-07	-1.49511e-07	-1.49511e-07	0.140023	-1.49511e-07	0.829988	3.2211	0.159985	1.44995	0.510002	-1.49511e-07	-1.49511e-07	-1.49511e-07	-1.49511e-07	0.140023	0.609981	-1.49511e-07	-1.49511e-07	0.250042	-1.49511e-07	-1.49511e-07	-1.49511e-07	0.369874	55.5959	39.3313	1.41353	273.234	4.23	42.9018	320.681	0.860009	0.219982	3.999	10.0481	3.77014	122.955	3.25929	98.4955	0.130033	3.5593	0.239982	0.949989	35.8018	15.094	162.016	36.7828	9.6991	205.5	20.9072	29.445	3.0494	7.65187	8.68685	18.8165	18.2512	11.011	11.0033	16.8762	16.923	80.4479
TCGA-EJ-5518	PRAD	prostate adenocarcinoma	5.80274	0	0	2	5	5	2	1	2	1	2	3	4.02949	1.49998	2.13958	0.389935	1.44995	0.310003	0.530006	0.720014	0.230006	0.119993	-1.49511e-07	-1.49511e-07	-1.49511e-07	-1.49511e-07	-1.49511e-07	-1.49511e-07	-1.49511e-07	-1.49511e-07	-1.49511e-07	1.49998	2.13958	0.389935	1.44995	0.310003	-1.49511e-07	-1.49511e-07	-1.49511e-07	-1.49511e-07	-1.49511e-07	0.720014	0.230006	-1.49511e-07	0.119993	-1.49511e-07	-1.49511e-07	-1.49511e-07	0.530006	52.8056	36.5841	1.4434	268.168	2.29958	47.9005	361.536	4.7197	0.310003	1.64003	4.82892	2.26006	101.335	1.07003	43.5007	0.239982	4.22121	0.230006	0.629995	41.6419	14.5495	161.232	35.6285	12.3025	124.413	39.4503	37.3481	2.83921	5.99916	1.8	24.3684	5.17917	13.7837	11.011	13.3882	12.7364	100.844
TCGA-D9-A4Z3	SKCM	skin cutaneous melanoma	1.38356	0	0	2	5	5	1	1	3	1	1	2	2.6599	0.369874	0.670007	1.62002	1.44995	-1.49511e-07	0.430072	-1.49511e-07	-1.49511e-07	0.219982	-1.49511e-07	-1.49511e-07	-1.49511e-07	-1.49511e-07	-1.49511e-07	-1.49511e-07	-1.49511e-07	-1.49511e-07	0.0799963	0.369874	0.670007	1.62002	1.44995	-1.49511e-07	-1.49511e-07	-1.49511e-07	-1.49511e-07	-1.49511e-07	-1.49511e-07	-1.49511e-07	-1.49511e-07	-1.49511e-07	0.219982	-1.49511e-07	0.0799963	-1.49511e-07	0.430072	179.488	2.8688	62.5655	392.35	0.470066	65.4344	2225.63	0.829988	0.0100027	1.72999	5.9784	6.38096	51.303	-1.49511e-07	9.86182	0.269931	1.73998	109.819	-1.49511e-07	0.0199922	1.19997	0.369874	12.7718	0.679987	0.060002	16.4945	-1.49511e-07	-1.49511e-07	6.61977	0.400091	2.09989	1.13	0.0299911	0.0199922	8.83259	0.0899993	0.820026
TCGA-AN-A049	BRCA	breast invasive carcinoma	0.0520548	0	0	2	5	5	1	2	2	1	2	3	3.72065	0.890002	2.38071	0.449938	1.44003	1.05003	0.620015	1.09004	0.169992	0.179992	-1.49511e-07	-1.49511e-07	-1.49511e-07	-1.49511e-07	-1.49511e-07	-1.49511e-07	-1.49511e-07	-1.49511e-07	-1.49511e-07	0.890002	2.38071	0.449938	1.44003	1.05003	-1.49511e-07	-1.49511e-07	-1.49511e-07	-1.49511e-07	-1.49511e-07	1.09004	0.169992	-1.49511e-07	0.179992	-1.49511e-07	-1.49511e-07	-1.49511e-07	0.620015	203.652	33.6271	6.0562	779.82	5.44048	62.5517	470.482	1.53003	0.549991	1.88994	8.29261	2.23048	1722.15	6.52862	156.823	7.50997	30.2938	1.72999	0.609981	73.7709	21.2285	66.3019	37.3999	7.12948	148.466	78.3022	18.9211	0.900001	10.0481	3.62908	35.9759	29.9597	11.7523	3.3301	16.8411	19.6564	21.6746
TCGA-D5-6541	COAD	colon adenocarcinoma	1.29863	0	0	2	5	5	1	1	3	1	1	2	1.81004	0.520016	0.380036	0.909986	1.44003	-1.49511e-07	0.0899993	0.0799963	0.169992	0.0999701	-1.49511e-07	-1.49511e-07	-1.49511e-07	-1.49511e-07	-1.49511e-07	-1.49511e-07	-1.49511e-07	-1.49511e-07	-1.49511e-07	0.520016	0.380036	0.909986	1.44003	-1.49511e-07	-1.49511e-07	-1.49511e-07	-1.49511e-07	-1.49511e-07	-1.49511e-07	0.0799963	0.169992	-1.49511e-07	0.0999701	-1.49511e-07	-1.49511e-07	-1.49511e-07	0.0899993	103.849	71.6533	1.44932	614.81	2.90896	39.0693	348.254	1.94998	0.530006	3.609	7.60955	3.01995	480.035	9.27177	138.332	0.369874	11.5105	-1.49511e-07	0.300034	38.5314	13.5188	170.189	28.0115	9.57219	740.83	81.9676	16.1774	8.12756	10.9122	3.51029	24.5039	52.5265	9.91666	15.3685	28.879	4.40968	32.8076
TCGA-HU-8249	STAD	stomach adenocarcinoma	2.4137	0	0	2	5	5	1	1	3	1	1	3	2.87999	1.21	-1.49511e-07	1.66999	1.44003	-1.49511e-07	0.369874	0.330022	-1.49511e-07	0.190047	-1.49511e-07	-1.49511e-07	-1.49511e-07	-1.49511e-07	-1.49511e-07	-1.49511e-07	-1.49511e-07	0.269931	0.350111	1.21	-1.49511e-07	1.66999	1.44003	-1.49511e-07	-1.49511e-07	-1.49511e-07	-1.49511e-07	-1.49511e-07	0.269931	0.330022	-1.49511e-07	-1.49511e-07	0.190047	-1.49511e-07	0.350111	-1.49511e-07	0.369874	57.8902	80.6221	0.718044	325.383	0.849982	11.9827	209.237	0.159985	1.12001	4.84905	3.93028	0.979983	81.8541	2.82939	42.0772	206.786	33.9645	-1.49511e-07	0.239982	60.9678	14.1811	160.451	25.5445	2.61072	894.538	30.0221	36.3519	16.29	5.16841	15.2412	29.6704	74.4903	10.2593	13.6601	25.1231	2.99077	33.6365
TCGA-FY-A3R7	THCA	thyroid carcinoma	1.35616	0	0	2	5	5	1	2	2	1	1	4	4.24043	1.17999	2.71033	0.350111	1.44003	0.159985	0.199963	0.479964	0.190047	0.140023	-1.49511e-07	-1.49511e-07	-1.49511e-07	-1.49511e-07	-1.49511e-07	-1.49511e-07	0.15004	-1.49511e-07	0.209954	1.17999	2.71033	0.350111	1.44003	0.159985	-1.49511e-07	-1.49511e-07	-1.49511e-07	-1.49511e-07	-1.49511e-07	0.479964	0.190047	-1.49511e-07	0.140023	0.15004	0.209954	-1.49511e-07	0.199963	194.65	45.703	4.25903	257.244	2.23048	79.2853	1595.73	18.6347	0.849982	8.53169	4.85915	0.849982	1089.91	11.1724	37.6078	0.0100027	6.86752	0.140023	0.479964	71.7039	35.1623	159.564	23.7843	20.648	298.791	24.3853	17.0999	1.05998	9.49948	12.5698	14.2798	29.5677	15.7678	5.48974	20.6337	13.9762	48.6703
TCGA-B6-A0RT	BRCA	breast invasive carcinoma	7.45479	0	0	2	5	5	1	1	3	1	2	3	3.38991	0.909986	1.02997	1.44995	1.42998	0.470066	0.389935	0.0799963	-1.49511e-07	0.169992	-1.49511e-07	-1.49511e-07	0.0799963	-1.49511e-07	-1.49511e-07	-1.49511e-07	0.380036	-1.49511e-07	0.119993	0.909986	1.02997	1.44995	1.42998	0.470066	-1.49511e-07	-1.49511e-07	-1.49511e-07	0.0799963	-1.49511e-07	0.0799963	-1.49511e-07	-1.49511e-07	0.169992	0.380036	0.119993	-1.49511e-07	0.389935	113.727	19.8578	5.72709	300.661	2.12038	44.0163	572.05	0.549991	0.750008	9.71256	8.46101	2.13958	673.717	4.06046	122.615	7.96028	64.1767	3.61903	3.03043	69.4056	13.3882	65.7527	33.6599	4.96815	23.3757	37.4777	5.22969	0.479964	4.52112	2.00039	8.36768	26.0813	5.28069	2.18002	42.3698	2.19976	10.7024
TCGA-A2-A0CW	BRCA	breast invasive carcinoma	8.99452	0	0	2	5	5	1	1	3	1	2	3	2.93003	0.460052	1.31997	1.15001	1.42998	0.500006	0.530006	0.060002	-1.49511e-07	0.369874	-1.49511e-07	-1.49511e-07	-1.49511e-07	-1.49511e-07	-1.49511e-07	-1.49511e-07	0.15004	-1.49511e-07	-1.49511e-07	0.460052	1.31997	1.15001	1.42998	0.500006	-1.49511e-07	-1.49511e-07	-1.49511e-07	-1.49511e-07	-1.49511e-07	0.060002	-1.49511e-07	-1.49511e-07	0.369874	0.15004	-1.49511e-07	-1.49511e-07	0.530006	68.3774	84.3954	0.810202	304.647	1.51	31.4057	187.142	0.530006	0.169992	4.98886	3.68997	1.62002	473.099	7.68909	56.7668	4.73937	15.0001	0.440046	0.599985	83.9805	34.8469	523.12	41.2398	16.8762	422.555	90.1955	83.2272	2.02973	8.12193	6.02834	24.915	87.0627	12.986	26.7589	14.5394	7.29952	33.3348
TCGA-D5-6531	COAD	colon adenocarcinoma	1.47945	0	0	2	5	5	1	1	3	1	2	2	2.10001	1.17999	-1.49511e-07	0.920017	1.42998	0.310003	0.389935	0.130033	-1.49511e-07	0.0500127	-1.49511e-07	-1.49511e-07	-1.49511e-07	-1.49511e-07	-1.49511e-07	-1.49511e-07	0.230006	-1.49511e-07	-1.49511e-07	1.17999	-1.49511e-07	0.920017	1.42998	0.310003	-1.49511e-07	-1.49511e-07	-1.49511e-07	-1.49511e-07	-1.49511e-07	0.130033	-1.49511e-07	-1.49511e-07	0.0500127	0.230006	-1.49511e-07	-1.49511e-07	0.389935	147.405	65.1761	2.26165	241.017	0.879991	24.8116	173.644	0.340037	0.230006	7.13938	2.09989	1.13	1820.35	3.30022	64.5783	10.4676	8.26965	0.15004	0.0799963	39.2321	17.088	100.287	16.2111	3.67975	761.657	25.5092	9.0182	12.8072	6.21075	5.35071	21.962	33.5202	10.5697	15.0731	72.1026	8.56131	14.3293
TCGA-HW-A5KL	LGG	brain lower grade glioma	2.40548	0	0	2	5	5	1	1	3	1	2	3	4.01012	0.940022	2.01012	1.05998	1.42998	0.420031	0.470066	0.269931	-1.49511e-07	0.199963	-1.49511e-07	-1.49511e-07	-1.49511e-07	-1.49511e-07	-1.49511e-07	-1.49511e-07	-1.49511e-07	-1.49511e-07	0.0999701	0.940022	2.01012	1.05998	1.42998	0.420031	-1.49511e-07	-1.49511e-07	-1.49511e-07	-1.49511e-07	-1.49511e-07	0.269931	-1.49511e-07	-1.49511e-07	0.199963	-1.49511e-07	0.0999701	-1.49511e-07	0.470066	27.1138	2.22938	12.1621	80.8391	0.0400066	51.8033	206.213	24.6231	0.140023	0.28007	1.02997	0.230006	41.7576	1.36003	10.8971	0.0199922	0.0400066	13.9375	0.609981	0.510002	2.28053	1.44995	10.6728	0.479964	0.510002	0.0999701	0.119993	8.40838	0.0199922	0.65999	7.58847	0.620015	0.350111	3.83872	0.269931	0.860009	1.38998
TCGA-D7-A4YY	STAD	stomach adenocarcinoma	1.14795	0	0	2	5	5	1	1	3	1	1	3	3.56007	0.860009	1.54004	1.16003	1.42998	0.130033	1.07003	0.750008	-1.49511e-07	0.310003	-1.49511e-07	-1.49511e-07	-1.49511e-07	-1.49511e-07	-1.49511e-07	-1.49511e-07	-1.49511e-07	-1.49511e-07	-1.49511e-07	0.860009	1.54004	1.16003	1.42998	0.130033	-1.49511e-07	-1.49511e-07	-1.49511e-07	-1.49511e-07	-1.49511e-07	0.750008	-1.49511e-07	-1.49511e-07	0.310003	-1.49511e-07	-1.49511e-07	-1.49511e-07	1.07003	72.8029	62.4833	1.16516	312.561	2.05951	20.8349	321.126	0.219982	2.76922	2.90896	5.04101	2.44937	375.065	5.77872	79.5055	0.820026	33.7066	-1.49511e-07	-1.49511e-07	25.1754	55.3677	149.395	20.9944	13.9182	560.277	37.2188	25.5623	27.0761	9.57883	1.94998	19.752	16.4602	15.4969	14.2699	50.4566	13.2039	68.545
TCGA-HQ-A2OF	BLCA	bladder urothelial carcinoma	5.33425	0	0	2	5	5	1	1	3	1	1	3	3.14	0.920017	1.25002	0.969971	1.41999	0.0700018	0.310003	0.940022	-1.49511e-07	0.0899993	-1.49511e-07	-1.49511e-07	-1.49511e-07	-1.49511e-07	-1.49511e-07	-1.49511e-07	-1.49511e-07	0.219982	0.0100027	0.920017	1.25002	0.969971	1.41999	0.0700018	-1.49511e-07	-1.49511e-07	-1.49511e-07	-1.49511e-07	0.219982	0.940022	-1.49511e-07	-1.49511e-07	0.0899993	-1.49511e-07	0.0100027	-1.49511e-07	0.310003	16.9679	106.296	0.159629	77.5461	0.239982	20.1671	62.2489	0.0299911	0.0999701	0.570015	1.26003	0.0799963	79.2853	13.5375	11.2035	4.9785	0.239982	-1.49511e-07	-1.49511e-07	47.4051	73.0585	400.594	40.4191	21.8254	897.643	89.3864	42.1063	11.6388	22.1761	4.40051	38.8263	77.4386	12.8428	26.0091	60.6307	10.7769	36.1509
TCGA-QR-A6H6	PCPG	pheochromocytoma & paraganglioma	1.29863	0	0	2	5	5	1	2	2	1	1	3	4.13999	0.780003	3.01995	0.340037	1.41999	-1.49511e-07	0.119993	0.310003	0.0700018	0.199963	-1.49511e-07	-1.49511e-07	-1.49511e-07	-1.49511e-07	-1.49511e-07	-1.49511e-07	-1.49511e-07	-1.49511e-07	-1.49511e-07	0.780003	3.01995	0.340037	1.41999	-1.49511e-07	-1.49511e-07	-1.49511e-07	-1.49511e-07	-1.49511e-07	-1.49511e-07	0.310003	0.0700018	-1.49511e-07	0.199963	-1.49511e-07	-1.49511e-07	-1.49511e-07	0.119993	80.4754	4.13235	19.4745	294.678	0.789973	34.3433	778.201	14.3095	7.34012	2.6693	5.02009	5.17917	109.743	-1.49511e-07	18.7384	-1.49511e-07	0.800014	15.6047	0.190047	8.68685	1.11003	1.05998	21.8556	1.94998	1.11003	0.0100027	0.0299911	0.140023	1.57996	4.7197	21.1404	4.16886	1.31003	0.179992	2.68043	2.49047	0.159985
TCGA-BR-A4PF	STAD	stomach adenocarcinoma	0.0958904	0	0	2	5	5	1	1	3	1	1	3	3.72008	0.69002	1.57002	1.46004	1.41999	-1.49511e-07	0.999971	0.510002	-1.49511e-07	0.340037	-1.49511e-07	-1.49511e-07	-1.49511e-07	-1.49511e-07	-1.49511e-07	-1.49511e-07	-1.49511e-07	-1.49511e-07	0.0299911	0.69002	1.57002	1.46004	1.41999	-1.49511e-07	-1.49511e-07	-1.49511e-07	-1.49511e-07	-1.49511e-07	-1.49511e-07	0.510002	-1.49511e-07	-1.49511e-07	0.340037	-1.49511e-07	0.0299911	-1.49511e-07	0.999971	26.2955	66.8959	0.393081	119.262	0.629995	13.8124	129.068	0.119993	0.330022	1.55	1.67998	1.02001	101.335	11.3993	37.922	0.209954	2.32041	0.0199922	0.0500127	41.8155	47.3066	92.9243	22.1454	15.4433	629.472	47.2738	14.5193	13.5094	16.5403	5.00966	21.1844	36.2764	23.6528	14.4891	66.0267	9.11247	87.4256
TCGA-DJ-A3VM	THCA	thyroid carcinoma	2.30137	0	0	2	5	5	2	1	2	1	1	3	4.07001	1.40004	1.88	0.789973	1.41999	-1.49511e-07	0.119993	0.169992	-1.49511e-07	0.140023	-1.49511e-07	-1.49511e-07	-1.49511e-07	-1.49511e-07	-1.49511e-07	0.190047	-1.49511e-07	-1.49511e-07	-1.49511e-07	1.40004	1.88	0.789973	1.41999	-1.49511e-07	-1.49511e-07	-1.49511e-07	-1.49511e-07	-1.49511e-07	-1.49511e-07	0.169992	-1.49511e-07	-1.49511e-07	0.140023	-1.49511e-07	-1.49511e-07	0.190047	0.119993	70.2219	32.6301	2.15206	111.044	0.430072	89.5725	751.692	41.9025	0.259978	1.08003	1.02001	0.460052	89.0154	6.74017	25.0015	0.0100027	5.1114	0.0199922	0.190047	58.3627	24.9669	57.5193	20.5054	28.3043	184.182	23.8173	11.1492	2.21046	8.6628	10.747	13.7742	44.6617	17.6907	10.9425	21.5547	11.3284	36.9617
TCGA-F1-6874	STAD	stomach adenocarcinoma	1.20548	0	0	2	5	5	1	1	3	1	1	3	3.30008	0.920017	1.27003	1.11003	1.40998	-1.49511e-07	0.890002	0.28007	0.649987	0.330022	-1.49511e-07	-1.49511e-07	-1.49511e-07	0.0999701	-1.49511e-07	-1.49511e-07	0.209954	0.620015	0.359982	0.920017	1.27003	1.11003	1.40998	-1.49511e-07	-1.49511e-07	-1.49511e-07	0.0999701	-1.49511e-07	0.620015	0.28007	0.649987	-1.49511e-07	0.330022	0.209954	0.359982	-1.49511e-07	0.890002	81.3369	63.2027	1.28692	206.499	1.41999	15.8885	355.818	0.300034	0.470066	3.67975	7.08023	7.67843	389.1	3.00949	139.391	75.6874	95.3384	-1.49511e-07	0.0299911	32.0434	59.3006	190.15	18.9605	22.9582	382.415	42.6941	22.5013	78.1938	18.4548	6.95858	22.0382	32.1993	22.5325	12.7806	63.999	22.3459	87.1231
TCGA-BP-4972	KIRC	kidney clear cell carcinoma	4.11507	0	0	2	5	5	2	1	2	1	1	3	3.71009	1.92006	1.31997	0.470066	1.40004	-1.49511e-07	0.289982	0.230006	0.0700018	0.140023	-1.49511e-07	-1.49511e-07	-1.49511e-07	-1.49511e-07	0.169992	-1.49511e-07	-1.49511e-07	0.0999701	0.199963	1.92006	1.31997	0.470066	1.40004	-1.49511e-07	-1.49511e-07	-1.49511e-07	-1.49511e-07	-1.49511e-07	0.0999701	0.230006	0.0700018	0.169992	0.140023	-1.49511e-07	0.199963	-1.49511e-07	0.289982	201.998	12.6487	15.9698	507.406	3.9494	64.0434	1858.6	38.6116	3.17014	3.87079	5.05852	0.449938	706.721	1.28003	30.8661	-1.49511e-07	7.87793	0.0100027	0.0500127	17.5929	9.57883	30.0221	22.1301	6.81063	32.5584	0.0100027	3.77014	0.810015	15.2095	7.39118	21.1844	14.2501	4.04081	5.58959	8.33873	2.29004	26.0994
TCGA-BH-A0B6	BRCA	breast invasive carcinoma	6.80274	0	0	2	5	5	1	2	2	1	2	4	5.56108	0.999971	3.79111	0.769999	1.38998	0.760017	0.0999701	0.250042	-1.49511e-07	0.060002	-1.49511e-07	-1.49511e-07	-1.49511e-07	-1.49511e-07	-1.49511e-07	-1.49511e-07	-1.49511e-07	-1.49511e-07	-1.49511e-07	0.999971	3.79111	0.769999	1.38998	0.760017	-1.49511e-07	-1.49511e-07	-1.49511e-07	-1.49511e-07	-1.49511e-07	0.250042	-1.49511e-07	-1.49511e-07	0.060002	-1.49511e-07	-1.49511e-07	-1.49511e-07	0.0999701	130.951	37.6731	3.47598	608.873	3.30022	44.6927	676.055	0.810015	0.219982	1.33999	7.18904	5.67156	453.512	2.54989	208.802	6.1593	74.5419	0.470066	1.02997	63.0305	6.21937	163.256	35.2355	16.8061	183.8	39.341	16.3239	1.61005	2.56052	5.44048	16.155	58.5248	5.52793	11.3284	18.0374	2.71974	32.1993
TCGA-AO-A128	BRCA	breast invasive carcinoma	8.89863	0	0	2	5	5	1	1	3	1	1	3	3.87998	0.99003	1.90996	0.979983	1.38998	-1.49511e-07	1.02001	0.430072	0.340037	0.310003	-1.49511e-07	-1.49511e-07	0.060002	-1.49511e-07	-1.49511e-07	-1.49511e-07	0.0100027	-1.49511e-07	0.199963	0.99003	1.90996	0.979983	1.38998	-1.49511e-07	-1.49511e-07	-1.49511e-07	-1.49511e-07	0.060002	-1.49511e-07	0.430072	0.340037	-1.49511e-07	0.310003	0.0100027	0.199963	-1.49511e-07	1.02001	80.0462	21.2444	3.76788	211.717	0.479964	45.348	435.038	0.679987	0.0500127	8.88787	3.87885	1.13	474.412	2.16946	30.0429	0.0999701	66.486	-1.49511e-07	0.320079	53.4817	0.920017	77.0638	23.9664	4.16886	54.1907	74.027	14.4691	0.119993	13.1036	0.259978	6.86752	10.3378	3.17894	4.69034	24.1833	0.269931	17.0999
TCGA-AK-3429	KIRC	kidney clear cell carcinoma	9.11781	0	0	2	5	5	1	1	3	1	2	2	2.07003	0.510002	0.420031	1.14	1.38998	0.709989	0.119993	0.130033	-1.49511e-07	0.0899993	-1.49511e-07	-1.49511e-07	-1.49511e-07	-1.49511e-07	-1.49511e-07	-1.49511e-07	0.179992	0.209954	-1.49511e-07	0.510002	0.420031	1.14	1.38998	0.709989	-1.49511e-07	-1.49511e-07	-1.49511e-07	-1.49511e-07	0.209954	0.130033	-1.49511e-07	-1.49511e-07	0.0899993	0.179992	-1.49511e-07	-1.49511e-07	0.119993	166.824	10.9159	15.2827	436.246	1.37999	89.6346	1978.24	15.6915	14.6102	3.33935	2.6693	0.199963	116.323	3.93028	5.00966	-1.49511e-07	1.69003	-1.49511e-07	0.219982	1.8	9.71256	27.8373	45.2225	7.06062	2.29004	0.0100027	3.35095	0.110028	11.5986	5.39915	14.845	15.735	5.96184	3.6594	22.9582	0.620015	18.3146
TCGA-HT-7608	LGG	brain lower grade glioma	1.83836	0	0	2	5	5	1	2	2	1	1	4	5.01069	0.760017	3.78061	0.470066	1.38998	-1.49511e-07	0.369874	-1.49511e-07	0.0899993	0.119993	-1.49511e-07	-1.49511e-07	-1.49511e-07	-1.49511e-07	-1.49511e-07	-1.49511e-07	0.269931	-1.49511e-07	0.230006	0.760017	3.78061	0.470066	1.38998	-1.49511e-07	-1.49511e-07	-1.49511e-07	-1.49511e-07	-1.49511e-07	-1.49511e-07	-1.49511e-07	0.0899993	-1.49511e-07	0.119993	0.269931	0.230006	-1.49511e-07	0.369874	37.8875	2.53797	14.9282	281.891	0.230006	47.2738	156.931	31.0378	0.0700018	0.159985	0.219982	0.340037	76.957	1.15001	3.97964	-1.49511e-07	0.0500127	5.25877	0.649987	0.400091	1.84999	0.789973	13.004	1.77004	0.199963	-1.49511e-07	0.0700018	4.60975	0.179992	0.940022	14.5394	0.520016	0.380036	5.09018	0.0899993	0.649987	0.599985
TCGA-XP-A8T8	ESCA	esophageal carcinoma	1.19726	0	0	2	5	5	2	1	2	1	1	3	3.59009	1.79004	1.28003	0.520016	1.37999	-1.49511e-07	1.05998	0.579996	-1.49511e-07	0.400091	-1.49511e-07	-1.49511e-07	-1.49511e-07	-1.49511e-07	-1.49511e-07	-1.49511e-07	-1.49511e-07	0.119993	-1.49511e-07	1.79004	1.28003	0.520016	1.37999	-1.49511e-07	-1.49511e-07	-1.49511e-07	-1.49511e-07	-1.49511e-07	0.119993	0.579996	-1.49511e-07	-1.49511e-07	0.400091	-1.49511e-07	-1.49511e-07	-1.49511e-07	1.05998	25.3619	57.9272	0.437824	200.574	0.159985	19.4396	74.0784	0.250042	0.49007	1.13	15.4433	0.869973	53.593	11.7036	23.7185	1.82996	2.41062	-1.49511e-07	0.0999701	397	16.9348	184.055	19.3723	9.65215	126.062	65.7983	48.2672	5.12915	3.04096	6.10827	24.9496	76.3196	14.132	7.92724	11.9578	2.14999	23.8338
TCGA-KM-8441	KICH	kidney chromophobe	2.4	0	0	2	5	5	2	1	2	1	2	3	3.65005	1.61005	1.51	0.530006	1.37999	0.479964	0.520016	0.479964	-1.49511e-07	0.219982	-1.49511e-07	-1.49511e-07	-1.49511e-07	-1.49511e-07	-1.49511e-07	-1.49511e-07	-1.49511e-07	-1.49511e-07	0.0400066	1.61005	1.51	0.530006	1.37999	0.479964	-1.49511e-07	-1.49511e-07	-1.49511e-07	-1.49511e-07	-1.49511e-07	0.479964	-1.49511e-07	-1.49511e-07	0.219982	-1.49511e-07	0.0400066	-1.49511e-07	0.520016	32.5795	31.2317	1.04315	147.543	0.330022	50.702	164.278	0.0400066	1.07003	6.47005	1.63005	0.0799963	75.9502	6.74017	65.8896	-1.49511e-07	0.549991	-1.49511e-07	-1.49511e-07	15.9216	16.4147	66.4399	27.934	12.977	213.19	26.6663	12.7011	8.17843	8.57913	17.9501	17.2427	16.6323	10.2167	5.73085	25.3681	9.57219	50.4566
TCGA-DJ-A13S	THCA	thyroid carcinoma	0.726027	0	0	2	5	5	1	2	2	1	1	3	3.1796	0.579996	2.45958	0.140023	1.37999	-1.49511e-07	0.199963	0.169992	-1.49511e-07	0.110028	-1.49511e-07	-1.49511e-07	-1.49511e-07	-1.49511e-07	-1.49511e-07	-1.49511e-07	0.0299911	-1.49511e-07	-1.49511e-07	0.579996	2.45958	0.140023	1.37999	-1.49511e-07	-1.49511e-07	-1.49511e-07	-1.49511e-07	-1.49511e-07	-1.49511e-07	0.169992	-1.49511e-07	-1.49511e-07	0.110028	0.0299911	-1.49511e-07	-1.49511e-07	0.199963	98.5741	45.1807	2.18178	114.324	0.440046	99.2493	1251.98	23.983	0.460052	0.380036	0.640002	0.510002	44.2611	9.36219	30.8234	-1.49511e-07	0.649987	-1.49511e-07	0.119993	31.9104	59.4653	129.966	23.6856	31.8	291.63	23.62	9.22049	3.86007	6.66121	13.3511	15.2201	54.6055	22.9741	14.7322	21.1697	11.7117	47.6687
TCGA-FY-A3RA	THCA	thyroid carcinoma	1.50685	0	0	2	5	5	2	2	1	1	1	3	4.19973	1.51	2.68973	-1.49511e-07	1.37999	-1.49511e-07	0.530006	0.440046	0.159985	0.140023	-1.49511e-07	-1.49511e-07	-1.49511e-07	-1.49511e-07	-1.49511e-07	-1.49511e-07	-1.49511e-07	-1.49511e-07	-1.49511e-07	1.51	2.68973	-1.49511e-07	1.37999	-1.49511e-07	-1.49511e-07	-1.49511e-07	-1.49511e-07	-1.49511e-07	-1.49511e-07	0.440046	0.159985	-1.49511e-07	0.140023	-1.49511e-07	-1.49511e-07	-1.49511e-07	0.530006	493.383	52.2108	9.44984	330.154	1.16997	74.0784	1520.15	16.3239	0.130033	1.14	0.720014	0.15004	5914.33	11.1879	20.7341	-1.49511e-07	3.83074	-1.49511e-07	0.0299911	47.5697	31.4275	109.895	22.0382	20.195	481.702	38.4514	15.8555	0.65999	10.8068	10.2522	14.7424	35.3579	7.87793	6.48802	32.2663	12.71	41.4979
TCGA-OR-A5K4	ACC	adrenocortical cancer	2.96438	0	0	2	5	5	2	2	1	1	3	4	4.3295	1.81996	2.50954	-1.49511e-07	1.36997	2.98042	0.620015	0.190047	-1.49511e-07	0.199963	-1.49511e-07	-1.49511e-07	-1.49511e-07	-1.49511e-07	-1.49511e-07	0.199963	-1.49511e-07	-1.49511e-07	-1.49511e-07	1.81996	2.50954	-1.49511e-07	1.36997	2.98042	-1.49511e-07	-1.49511e-07	-1.49511e-07	-1.49511e-07	-1.49511e-07	0.190047	-1.49511e-07	-1.49511e-07	0.199963	-1.49511e-07	-1.49511e-07	0.199963	0.620015	82.3865	8.20309	10.0433	797.864	1.49002	187.922	242.022	1.36003	0.239982	0.440046	9.34922	58.3223	15.7241	0.330022	2.31077	-1.49511e-07	0.720014	-1.49511e-07	0.0899993	9.97872	0.700007	-1.49511e-07	19.2919	20.392	15.3792	0.0500127	0.0100027	0.0400066	2.95983	0.729978	1.8	34.4626	0.720014	0.0199922	1.67998	1.07003	38.3715
TCGA-23-1024	OV	ovarian serous cystadenocarcinoma	1.28219	0	0	2	5	5	1	1	3	1	1	3	3.73998	0.820026	1.81996	1.09999	1.36997	0.0199922	0.0400066	-1.49511e-07	-1.49511e-07	0.110028	-1.49511e-07	-1.49511e-07	-1.49511e-07	0.0500127	-1.49511e-07	-1.49511e-07	-1.49511e-07	-1.49511e-07	-1.49511e-07	0.820026	1.81996	1.09999	1.36997	0.0199922	-1.49511e-07	-1.49511e-07	0.0500127	-1.49511e-07	-1.49511e-07	-1.49511e-07	-1.49511e-07	-1.49511e-07	0.110028	-1.49511e-07	-1.49511e-07	-1.49511e-07	0.0400066	16.7522	30.7653	0.544517	97.9508	0.169992	43.6215	79.3403	0.920017	0.060002	6.27132	0.479964	0.320079	25.5092	3.03043	8.36188	0.0899993	0.440046	0.0500127	1.41999	36.8594	4.64826	69.0217	26.7033	7.46844	271.535	36.0258	23.311	4.48989	2.54989	2.68973	4.12002	8.28112	2.63071	15.5184	22.0841	2.95983	12.8785
TCGA-G2-A2EJ	BLCA	bladder urothelial carcinoma	4	0	0	2	5	5	1	1	3	1	2	1	1.43003	0.179992	0.28007	0.969971	1.36003	0.750008	0.239982	-1.49511e-07	-1.49511e-07	0.199963	-1.49511e-07	-1.49511e-07	-1.49511e-07	-1.49511e-07	-1.49511e-07	-1.49511e-07	0.230006	-1.49511e-07	-1.49511e-07	0.179992	0.28007	0.969971	1.36003	0.750008	-1.49511e-07	-1.49511e-07	-1.49511e-07	-1.49511e-07	-1.49511e-07	-1.49511e-07	-1.49511e-07	-1.49511e-07	0.199963	0.230006	-1.49511e-07	-1.49511e-07	0.239982	51.3715	45.8809	1.11967	538.2	0.190047	37.0387	103.679	0.0299911	0.0100027	1.29998	36.6302	2.63071	53.0755	16.6207	6.38096	2.42907	23.7185	-1.49511e-07	0.0100027	324.482	22.3769	131.689	31.8662	15.4969	43.5309	55.7529	50.8781	2.26006	4.30993	8.3503	15.5184	58.0802	7.60955	7.55174	31.4493	0.609981	14.0441
TCGA-A8-A086	BRCA	breast invasive carcinoma	1.08493	0	0	2	5	5	1	2	2	1	2	2	2.70074	-1.49511e-07	2.42067	0.28007	1.36003	0.649987	0.269931	0.359982	-1.49511e-07	0.140023	-1.49511e-07	-1.49511e-07	0.250042	-1.49511e-07	-1.49511e-07	-1.49511e-07	-1.49511e-07	-1.49511e-07	-1.49511e-07	-1.49511e-07	2.42067	0.28007	1.36003	0.649987	-1.49511e-07	-1.49511e-07	-1.49511e-07	0.250042	-1.49511e-07	0.359982	-1.49511e-07	-1.49511e-07	0.140023	-1.49511e-07	-1.49511e-07	-1.49511e-07	0.269931	247.627	32.4054	7.64155	1060.11	7.96028	42.783	599.659	2.12038	0.380036	2.56941	12.9321	3.7389	1978.24	6.10827	201.829	5.89199	35.26	1.96001	0.500006	137.186	14.1125	79.011	29.6704	10.6728	122.275	58.4842	5.32112	0.99003	9.97872	4.10007	12.8161	22.6578	9.25892	3.77014	26.2082	10.3021	26.4821
TCGA-20-1686	OV	ovarian serous cystadenocarcinoma	0.243836	0	0	2	5	5	1	1	3	1	2	1	1.52002	-1.49511e-07	0.620015	0.900001	1.36003	0.890002	-1.49511e-07	-1.49511e-07	-1.49511e-07	0.0999701	-1.49511e-07	-1.49511e-07	-1.49511e-07	-1.49511e-07	-1.49511e-07	-1.49511e-07	-1.49511e-07	-1.49511e-07	0.110028	-1.49511e-07	0.620015	0.900001	1.36003	0.890002	-1.49511e-07	-1.49511e-07	-1.49511e-07	-1.49511e-07	-1.49511e-07	-1.49511e-07	-1.49511e-07	-1.49511e-07	0.0999701	-1.49511e-07	0.110028	-1.49511e-07	-1.49511e-07	62.4171	46.1061	1.35377	369.133	0.0999701	27.1324	491.483	0.28007	0.209954	1.01001	3.71049	0.760017	67.836	2.80984	30.6105	0.0500127	3.40954	-1.49511e-07	0.140023	26.945	7.25915	32.9671	60.0868	4.43113	503.203	64.0434	9.99257	1.8	6.85801	2.19976	7.98238	13.0221	2.29004	5.04101	14.7731	8.49039	58.5248
TCGA-B5-A3FH	UCEC	uterine corpus endometrioid carcinoma	2.30411	0	0	2	5	5	1	1	3	1	2	3	3.40999	0.879991	1.53003	0.999971	1.36003	1.70995	0.54	0.230006	-1.49511e-07	0.159985	-1.49511e-07	-1.49511e-07	-1.49511e-07	-1.49511e-07	-1.49511e-07	-1.49511e-07	-1.49511e-07	-1.49511e-07	-1.49511e-07	0.879991	1.53003	0.999971	1.36003	1.70995	-1.49511e-07	-1.49511e-07	-1.49511e-07	-1.49511e-07	-1.49511e-07	0.230006	-1.49511e-07	-1.49511e-07	0.159985	-1.49511e-07	-1.49511e-07	-1.49511e-07	0.54	104.831	42.7416	2.45267	664.441	0.15004	38.9071	745.983	2.79042	0.0199922	0.800014	1.22997	0.879991	25.8473	10.9577	38.8802	1.70002	143.907	-1.49511e-07	0.800014	67.883	14.3492	142.418	32.0878	17.8137	304.858	43.2002	10.8594	1.82996	6.01165	8.86941	12.8695	11.8013	8.51987	17.532	19.6156	19.1587	29.6704
TCGA-BH-A0H3	BRCA	breast invasive carcinoma	5.28219	0	0	2	5	5	1	1	3	1	2	2	2.69996	0.750008	0.979983	0.969971	1.34997	0.269931	0.530006	-1.49511e-07	0.0899993	0.140023	-1.49511e-07	-1.49511e-07	-1.49511e-07	-1.49511e-07	-1.49511e-07	-1.49511e-07	0.359982	0.0799963	0.119993	0.750008	0.979983	0.969971	1.34997	0.269931	-1.49511e-07	-1.49511e-07	-1.49511e-07	-1.49511e-07	0.0799963	-1.49511e-07	0.0899993	-1.49511e-07	0.140023	0.359982	0.119993	-1.49511e-07	0.530006	174.807	36.3497	4.80904	608.03	8.08822	43.1404	709.667	2.0796	0.909986	2.02973	23.8008	6.73084	980.925	12.0912	359.786	9.36219	20.9944	5.18996	4.09155	119.014	24.6744	72.8057	38.3449	13.9859	164.278	29.8975	16.2674	0.440046	11.7198	4.88956	14.3492	32.9215	12.6309	6.72151	26.4454	14.1027	50.8076
TCGA-P5-A781	LGG	brain lower grade glioma	0.367123	0	0	2	5	5	1	2	2	1	1	3	4.16934	0.570015	3.33935	0.259978	1.34997	0.209954	0.380036	0.310003	-1.49511e-07	0.219982	-1.49511e-07	-1.49511e-07	-1.49511e-07	-1.49511e-07	-1.49511e-07	-1.49511e-07	-1.49511e-07	-1.49511e-07	0.230006	0.570015	3.33935	0.259978	1.34997	0.209954	-1.49511e-07	-1.49511e-07	-1.49511e-07	-1.49511e-07	-1.49511e-07	0.310003	-1.49511e-07	-1.49511e-07	0.219982	-1.49511e-07	0.230006	-1.49511e-07	0.380036	23.3802	3.9425	5.9303	142.221	0.0299911	47.8673	77.385	30.5257	0.0899993	0.320079	0.40994	0.739977	40.4471	0.620015	12.1837	0.169992	0.0899993	20.3637	0.620015	0.829988	2.49047	1.84001	16.2561	1.57002	0.789973	-1.49511e-07	0.179992	22.6421	0.589988	1.31997	17.5563	0.549991	0.65999	1.82996	0.350111	0.800014	0.709989
TCGA-HC-7232	PRAD	prostate adenocarcinoma	3.18082	0	0	2	5	5	1	2	2	1	1	3	3.39059	0.500006	2.41062	0.479964	1.34997	-1.49511e-07	0.190047	0.219982	0.0799963	0.190047	-1.49511e-07	-1.49511e-07	-1.49511e-07	-1.49511e-07	-1.49511e-07	-1.49511e-07	-1.49511e-07	-1.49511e-07	-1.49511e-07	0.500006	2.41062	0.479964	1.34997	-1.49511e-07	-1.49511e-07	-1.49511e-07	-1.49511e-07	-1.49511e-07	-1.49511e-07	0.219982	0.0799963	-1.49511e-07	0.190047	-1.49511e-07	-1.49511e-07	-1.49511e-07	0.190047	32.7299	51.4054	0.636702	152.746	0.570015	43.864	223.479	4.20078	0.159985	1.13	4.23	4.40051	55.0997	1.49998	27.1889	0.060002	1.24	0.110028	3.70022	61.1795	24.8632	259.573	41.5842	13.0582	210.838	31.9325	45.066	0.810015	4.94067	1.97996	74.8526	5.35071	17.8137	7.04107	26.9077	14.969	82.5378
TCGA-KK-A8IM	PRAD	prostate adenocarcinoma	5.24658	0	0	2	5	5	1	1	3	1	1	3	3.21995	0.890002	1.44995	0.879991	1.34997	0.0299911	0.49007	0.259978	-1.49511e-07	0.140023	-1.49511e-07	-1.49511e-07	-1.49511e-07	-1.49511e-07	-1.49511e-07	-1.49511e-07	-1.49511e-07	-1.49511e-07	0.0400066	0.890002	1.44995	0.879991	1.34997	0.0299911	-1.49511e-07	-1.49511e-07	-1.49511e-07	-1.49511e-07	-1.49511e-07	0.259978	-1.49511e-07	-1.49511e-07	0.140023	-1.49511e-07	0.0400066	-1.49511e-07	0.49007	39.7247	39.9221	0.995055	278.203	1.29001	43.6517	162.917	2.40061	0.0899993	1.44995	4.27126	2.23978	92.2824	2.38071	38.1593	0.15004	4.14006	0.430072	1.54004	33.4273	16.5174	149.085	49.6242	9.59877	213.19	34.8711	36.4024	1.37999	6.28002	5.42166	40.7849	16.97	10.417	11.3677	15.094	17.8508	50.3169
TCGA-EM-A2CO	THCA	thyroid carcinoma	0.50411	0	0	2	5	5	2	1	2	1	2	3	3.27004	1.70002	1.01001	0.560011	1.34997	1.36997	0.389935	0.369874	0.130033	0.130033	-1.49511e-07	-1.49511e-07	-1.49511e-07	-1.49511e-07	-1.49511e-07	-1.49511e-07	-1.49511e-07	-1.49511e-07	-1.49511e-07	1.70002	1.01001	0.560011	1.34997	1.36997	-1.49511e-07	-1.49511e-07	-1.49511e-07	-1.49511e-07	-1.49511e-07	0.369874	0.130033	-1.49511e-07	0.130033	-1.49511e-07	-1.49511e-07	-1.49511e-07	0.389935	62.1798	24.4691	2.54116	103.035	2.49912	75.5302	712.131	5.64019	1.25002	1.96001	1.96001	0.340037	72.353	4.36103	12.4484	0.199963	0.700007	-1.49511e-07	0.470066	20.195	22.5013	141.827	16.5977	12.3624	99.8012	22.9264	4.94067	6.66121	4.55889	3.47879	7.22902	7.25915	15.1359	8.62087	14.7118	8.96211	22.6735
TCGA-ET-A3DQ	THCA	thyroid carcinoma	7.07123	0	0	2	5	5	1	1	3	1	2	3	3.33998	1.09999	1.31997	0.920017	1.34997	0.530006	0.549991	-1.49511e-07	-1.49511e-07	0.169992	-1.49511e-07	-1.49511e-07	-1.49511e-07	-1.49511e-07	-1.49511e-07	-1.49511e-07	0.500006	-1.49511e-07	-1.49511e-07	1.09999	1.31997	0.920017	1.34997	0.530006	-1.49511e-07	-1.49511e-07	-1.49511e-07	-1.49511e-07	-1.49511e-07	-1.49511e-07	-1.49511e-07	-1.49511e-07	0.169992	0.500006	-1.49511e-07	-1.49511e-07	0.549991	256.045	27.7054	9.24171	480.368	0.920017	81.2887	3125.78	40.672	0.800014	3.49087	2.68973	1.33999	241.519	5.87975	101.687	0.0100027	9.97181	0.0299911	0.28007	23.3757	23.6037	55.0234	24.6402	15.8225	168.545	8.25247	4.14006	0.999971	6.51958	11.6469	10.3522	37.6861	23.311	2.68973	27.5494	9.31687	45.2225
TCGA-AR-A0TT	BRCA	breast invasive carcinoma	9.08493	0	0	2	5	5	2	1	2	1	1	2	2.69	1.36997	0.900001	0.420031	1.33999	-1.49511e-07	0.530006	0.549991	-1.49511e-07	0.140023	-1.49511e-07	-1.49511e-07	0.0500127	-1.49511e-07	-1.49511e-07	-1.49511e-07	-1.49511e-07	-1.49511e-07	-1.49511e-07	1.36997	0.900001	0.420031	1.33999	-1.49511e-07	-1.49511e-07	-1.49511e-07	-1.49511e-07	0.0500127	-1.49511e-07	0.549991	-1.49511e-07	-1.49511e-07	0.140023	-1.49511e-07	-1.49511e-07	-1.49511e-07	0.530006	171.795	29.2204	5.87929	408.728	3.77014	41.6708	594.691	1.02001	0.110028	2.02973	8.16144	10.747	1370.04	9.49289	167.962	17.3627	110.43	-1.49511e-07	2.50954	40.3351	9.27177	101.546	31.0593	7.73185	109.288	40.5032	34.6542	1.81002	9.80728	5.02009	15.1674	45.7902	7.4788	4.20078	17.1118	8.17843	37.013
TCGA-CN-4733	HNSC	head & neck squamous cell carcinoma	4.34521	0	0	2	5	5	2	1	2	1	2	3	3.78005	1.42998	1.94998	0.400091	1.33999	0.420031	0.28007	0.49007	0.0899993	0.0500127	-1.49511e-07	-1.49511e-07	-1.49511e-07	0.0899993	-1.49511e-07	-1.49511e-07	-1.49511e-07	-1.49511e-07	0.330022	1.42998	1.94998	0.400091	1.33999	0.420031	-1.49511e-07	-1.49511e-07	0.0899993	-1.49511e-07	-1.49511e-07	0.49007	0.0899993	-1.49511e-07	0.0500127	-1.49511e-07	0.330022	-1.49511e-07	0.28007	145.558	18.9559	7.67878	855.129	3.50057	40.1121	682.175	1.49002	2.70095	3.7389	19.0131	10.7993	198.225	28.9191	255.29	164.05	63.1617	0.169992	0.449938	185.335	1.02001	39.2049	10.7769	2.49047	16.2561	21.3614	7.16913	0.49007	3.04096	0.649987	13.0131	15.9768	3.86007	2.97011	5.9784	0.760017	10.8518
TCGA-DH-5141	LGG	brain lower grade glioma	2.65205	0	0	2	5	5	1	2	2	1	2	4	6.18964	1.11003	4.88956	0.190047	1.33999	1.25002	0.40994	0.209954	-1.49511e-07	0.159985	-1.49511e-07	-1.49511e-07	-1.49511e-07	-1.49511e-07	-1.49511e-07	-1.49511e-07	-1.49511e-07	-1.49511e-07	0.159985	1.11003	4.88956	0.190047	1.33999	1.25002	-1.49511e-07	-1.49511e-07	-1.49511e-07	-1.49511e-07	-1.49511e-07	0.209954	-1.49511e-07	-1.49511e-07	0.159985	-1.49511e-07	0.159985	-1.49511e-07	0.40994	32.3669	2.71276	11.9313	148.158	0.060002	49.1449	186.754	19.2919	0.169992	0.449938	0.300034	0.169992	81.9108	0.530006	14.2402	0.0199922	0.159985	15.9105	0.599985	0.609981	1.94	0.40994	11.1183	0.40994	0.340037	0.0100027	0.0400066	20.4203	0.0199922	0.269931	6.80119	0.179992	0.520016	4.53997	0.140023	0.520016	0.54
TCGA-60-2725	LUSC	lung squamous cell carcinoma	2.23562	0	0	2	5	5	1	1	3	1	2	2	2.48005	0.460052	1.02997	0.99003	1.33999	0.750008	0.430072	-1.49511e-07	0.110028	0.250042	-1.49511e-07	-1.49511e-07	-1.49511e-07	-1.49511e-07	-1.49511e-07	-1.49511e-07	0.649987	-1.49511e-07	-1.49511e-07	0.460052	1.02997	0.99003	1.33999	0.750008	-1.49511e-07	-1.49511e-07	-1.49511e-07	-1.49511e-07	-1.49511e-07	-1.49511e-07	0.110028	-1.49511e-07	0.250042	0.649987	-1.49511e-07	-1.49511e-07	0.430072	166.308	22.7916	7.29692	965.41	3.00949	49.8655	663.981	0.40994	0.190047	8.37929	16.7712	1.96001	657.569	46.3651	164.962	0.679987	76.957	4.40051	0.0199922	109.515	8.72306	55.3677	19.4261	6.77766	58.4032	41.4117	15.2306	2.36919	4.85915	1.8	8.83872	31.6022	5.39915	6.55129	11.0569	3.73113	19.1852
TCGA-XK-AAIV	PRAD	prostate adenocarcinoma	3.10411	0	0	2	5	5	1	1	3	1	2	3	3.24003	0.510002	1.60003	1.13	1.33999	0.479964	0.199963	1.02001	-1.49511e-07	0.140023	-1.49511e-07	-1.49511e-07	-1.49511e-07	-1.49511e-07	-1.49511e-07	0.219982	-1.49511e-07	-1.49511e-07	-1.49511e-07	0.510002	1.60003	1.13	1.33999	0.479964	-1.49511e-07	-1.49511e-07	-1.49511e-07	-1.49511e-07	-1.49511e-07	1.02001	-1.49511e-07	-1.49511e-07	0.140023	-1.49511e-07	-1.49511e-07	0.219982	0.199963	72.8437	42.6923	1.70625	403.94	3.13951	61.5624	348.013	0.209954	0.380036	1.88994	1.88	3.13082	239.187	2.75963	62.6385	0.0400066	35.3089	0.199963	1.22003	34.1771	40.1399	133.527	36.3016	11.7605	240.184	73.0079	34.6302	1.19997	9.06836	2.08972	19.5341	13.3975	17.3026	10.9729	8.69891	12.968	69.5018
TCGA-CG-5723	STAD	stomach adenocarcinoma	8.75616	0	0	2	5	5	1	1	3	1	2	4	4.4795	1.12001	2.05951	1.29998	1.33999	0.560011	0.810015	-1.49511e-07	-1.49511e-07	0.130033	-1.49511e-07	-1.49511e-07	-1.49511e-07	-1.49511e-07	-1.49511e-07	0.500006	0.0100027	0.0299911	-1.49511e-07	1.12001	2.05951	1.29998	1.33999	0.560011	-1.49511e-07	-1.49511e-07	-1.49511e-07	-1.49511e-07	0.0299911	-1.49511e-07	-1.49511e-07	-1.49511e-07	0.130033	0.0100027	-1.49511e-07	0.500006	0.810015	86.7892	23.9383	3.62554	493.531	0.739977	53.8537	360.036	0.259978	0.289982	7.48918	6.90093	2.32041	243.199	6.63816	87.5469	106.226	18.2259	0.179992	1.19002	7.44776	5.36929	47.4379	16.1887	5.35071	127.468	20.6623	9.25892	57.719	4.04922	3.29108	10.2807	42.7534	5.92065	10.0621	15.3366	13.8508	28.442
TCGA-EM-A3AJ	THCA	thyroid carcinoma	2.57808	0	0	2	5	5	1	1	3	1	1	4	4.3605	0.909986	2.23048	1.22003	1.33999	-1.49511e-07	0.54	-1.49511e-07	0.130033	0.15004	-1.49511e-07	-1.49511e-07	-1.49511e-07	-1.49511e-07	-1.49511e-07	-1.49511e-07	0.460052	-1.49511e-07	-1.49511e-07	0.909986	2.23048	1.22003	1.33999	-1.49511e-07	-1.49511e-07	-1.49511e-07	-1.49511e-07	-1.49511e-07	-1.49511e-07	-1.49511e-07	0.130033	-1.49511e-07	0.15004	0.460052	-1.49511e-07	-1.49511e-07	0.54	141.203	48.6679	2.90136	319.129	1.56003	74.2841	1606.83	32.0656	0.700007	7.08023	1.94998	0.560011	140.847	16.9818	41.9025	-1.49511e-07	15.1359	-1.49511e-07	0.230006	164.05	13.6506	180.267	18.3273	19.5341	247.45	26.9077	41.2684	9.61875	4.92017	16.3352	9.51266	25.4738	16.155	2.28053	40.2234	7.96028	32.0878
TCGA-DU-A6S2	LGG	brain lower grade glioma	2.12877	0	0	2	5	5	2	2	1	1	1	4	6.24857	2.09989	4.14868	-1.49511e-07	1.32999	0.0899993	0.520016	0.239982	-1.49511e-07	0.269931	-1.49511e-07	-1.49511e-07	-1.49511e-07	-1.49511e-07	-1.49511e-07	-1.49511e-07	0.179992	-1.49511e-07	0.420031	2.09989	4.14868	-1.49511e-07	1.32999	0.0899993	-1.49511e-07	-1.49511e-07	-1.49511e-07	-1.49511e-07	-1.49511e-07	0.239982	-1.49511e-07	-1.49511e-07	0.269931	0.179992	0.420031	-1.49511e-07	0.520016	21.3294	4.62978	4.60701	145.612	0.0199922	39.9456	71.4063	21.2138	0.40994	0.65999	0.460052	0.400091	36.3267	0.350111	3.78061	0.060002	0.209954	20.195	0.219982	0.470066	1.71994	0.380036	11.9164	3.30022	0.920017	0.0299911	0.140023	25.9731	1.66999	5.73085	20.8349	3.9412	0.320079	3.62908	0.54	1.41999	0.400091
TCGA-YL-A9WK	PRAD	prostate adenocarcinoma	5.85205	0	0	2	5	5	1	1	3	1	2	3	3.02995	0.389935	1.8	0.840013	1.32999	0.380036	0.300034	-1.49511e-07	-1.49511e-07	0.130033	-1.49511e-07	-1.49511e-07	-1.49511e-07	0.0100027	-1.49511e-07	-1.49511e-07	0.440046	-1.49511e-07	0.340037	0.389935	1.8	0.840013	1.32999	0.380036	-1.49511e-07	-1.49511e-07	0.0100027	-1.49511e-07	-1.49511e-07	-1.49511e-07	-1.49511e-07	-1.49511e-07	0.130033	0.440046	0.340037	-1.49511e-07	0.300034	69.1858	27.1935	2.54421	302.962	5.22969	48.7041	508.11	1.17999	1.25002	2.29958	6.01165	4.28907	160.007	0.110028	58.728	0.440046	2.94958	2.39064	2.31077	25.3329	16.4488	61.2219	34.5582	4.7197	170.78	61.8189	14.845	0.54	6.0787	8.36188	10.4604	14.7526	6.67045	5.29169	5.81892	7.31979	34.4626
TCGA-EB-A41B	SKCM	skin cutaneous melanoma	0.79726	0	0	2	5	5	1	1	3	1	2	2	2.46006	0.420031	1.09004	0.949989	1.32999	0.330022	0.54	0.420031	-1.49511e-07	0.159985	-1.49511e-07	-1.49511e-07	-1.49511e-07	-1.49511e-07	-1.49511e-07	-1.49511e-07	-1.49511e-07	-1.49511e-07	-1.49511e-07	0.420031	1.09004	0.949989	1.32999	0.330022	-1.49511e-07	-1.49511e-07	-1.49511e-07	-1.49511e-07	-1.49511e-07	0.420031	-1.49511e-07	-1.49511e-07	0.159985	-1.49511e-07	-1.49511e-07	-1.49511e-07	0.54	246.092	7.68818	32.0091	571.258	1.25002	134.177	2957.17	0.440046	0.0100027	1.09004	15.2201	7.34012	36.0009	0.0999701	7.58847	0.479964	2.79042	202.53	0.0299911	0.230006	0.549991	71.11	26.6109	1.55	0.54	10.0481	0.0500127	0.219982	1.81002	0.259978	5.39167	1.86999	0.0400066	0.130033	17.3266	0.369874	0.28007
TCGA-DJ-A1QM	THCA	thyroid carcinoma	0.50137	0	0	2	5	5	1	2	2	1	2	4	4.2895	1.02997	3.00949	0.250042	1.32999	0.269931	0.400091	0.250042	0.060002	0.140023	-1.49511e-07	-1.49511e-07	0.0799963	-1.49511e-07	-1.49511e-07	-1.49511e-07	-1.49511e-07	-1.49511e-07	-1.49511e-07	1.02997	3.00949	0.250042	1.32999	0.269931	-1.49511e-07	-1.49511e-07	-1.49511e-07	0.0799963	-1.49511e-07	0.250042	0.060002	-1.49511e-07	0.140023	-1.49511e-07	-1.49511e-07	-1.49511e-07	0.400091	443.209	45.1797	9.80992	561.055	3.33935	59.9204	1160.07	6.19785	0.750008	6.7122	3.64926	1.78002	5148.73	16.923	106.447	0.15004	15.1569	0.060002	0.40994	63.2493	23.8338	195.767	18.3654	20.0139	284.837	21.1844	12.6134	3.08984	5.3285	9.11879	13.8124	32.4232	19.5748	5.21882	27.0386	10.9805	46.7848
TCGA-EM-A2CU	THCA	thyroid carcinoma	1.09589	0	0	2	5	5	1	1	3	1	3	2	2.66011	0.320079	1.44003	0.900001	1.32999	3.36959	0.310003	0.300034	-1.49511e-07	0.0400066	0.0999701	-1.49511e-07	-1.49511e-07	-1.49511e-07	-1.49511e-07	-1.49511e-07	-1.49511e-07	-1.49511e-07	-1.49511e-07	0.320079	1.44003	0.900001	1.32999	3.36959	0.0999701	-1.49511e-07	-1.49511e-07	-1.49511e-07	-1.49511e-07	0.300034	-1.49511e-07	-1.49511e-07	0.0400066	-1.49511e-07	-1.49511e-07	-1.49511e-07	0.310003	304.735	38.8957	7.83467	792.902	0.420031	88.8305	2019.8	38.478	1.84001	5.25877	3.54945	1.40004	1820.35	7.23905	92.9888	0.199963	2.18002	-1.49511e-07	0.320079	31.0593	23.1179	126.149	25.3681	13.2405	305.281	24.8116	10.4386	0.949989	5.52793	11.0722	9.04324	44.2304	14.3194	2.99077	17.8137	6.02834	28.6795
TCGA-A8-A07F	BRCA	breast invasive carcinoma	1.58082	0	0	2	5	5	1	2	2	1	1	4	4.91898	1.16997	3.23901	0.510002	1.31997	-1.49511e-07	0.479964	0.869973	-1.49511e-07	0.169992	-1.49511e-07	-1.49511e-07	-1.49511e-07	-1.49511e-07	-1.49511e-07	-1.49511e-07	-1.49511e-07	-1.49511e-07	-1.49511e-07	1.16997	3.23901	0.510002	1.31997	-1.49511e-07	-1.49511e-07	-1.49511e-07	-1.49511e-07	-1.49511e-07	-1.49511e-07	0.869973	-1.49511e-07	-1.49511e-07	0.169992	-1.49511e-07	-1.49511e-07	-1.49511e-07	0.479964	112.49	37.8602	2.9712	373.767	6.54222	31.5584	362.54	1.02001	0.449938	1.57996	9.88235	23.6856	727.094	6.66121	225.658	11.2501	17.4834	0.359982	0.310003	192.804	32.5584	8.12756	28.4814	19.9446	115.679	59.5478	27.1701	2.46984	9.18859	5.3285	30.1263	42.2525	24.0329	14.2798	14.9586	11.5424	42.9911
TCGA-E9-A1RE	BRCA	breast invasive carcinoma	3.88767	0	0	2	5	5	1	1	3	1	1	2	2.75001	0.849982	1.04002	0.860009	1.31997	-1.49511e-07	0.400091	0.340037	-1.49511e-07	0.169992	-1.49511e-07	-1.49511e-07	-1.49511e-07	-1.49511e-07	-1.49511e-07	-1.49511e-07	-1.49511e-07	-1.49511e-07	-1.49511e-07	0.849982	1.04002	0.860009	1.31997	-1.49511e-07	-1.49511e-07	-1.49511e-07	-1.49511e-07	-1.49511e-07	-1.49511e-07	0.340037	-1.49511e-07	-1.49511e-07	0.169992	-1.49511e-07	-1.49511e-07	-1.49511e-07	0.400091	86.4261	40.8643	2.11495	304.858	2.0199	42.783	298.999	0.760017	0.289982	0.999971	8.42005	14.1909	612.259	0.670007	51.6241	0.629995	41.5842	-1.49511e-07	2.72919	95.4045	24.76	120.175	37.7908	32.0434	112.049	96.6023	36.8594	2.75008	12.4484	10.0203	7.22902	40.3631	15.5615	8.3214	11.4786	8.80203	62.8995
TCGA-AR-A1AV	BRCA	breast invasive carcinoma	5.10685	0	0	2	5	5	1	1	3	1	1	3	2.83008	0.320079	1.48003	1.02997	1.31997	0.140023	0.69002	0.560011	-1.49511e-07	0.209954	-1.49511e-07	-1.49511e-07	-1.49511e-07	-1.49511e-07	-1.49511e-07	0.159985	-1.49511e-07	-1.49511e-07	-1.49511e-07	0.320079	1.48003	1.02997	1.31997	0.140023	-1.49511e-07	-1.49511e-07	-1.49511e-07	-1.49511e-07	-1.49511e-07	0.560011	-1.49511e-07	-1.49511e-07	0.209954	-1.49511e-07	-1.49511e-07	0.159985	0.69002	137.938	50.7582	2.71754	421.093	5.38047	34.0117	375.325	1.31003	0.28007	1.88994	7.14928	2.03961	1200.98	7.74258	114.801	1.42998	33.0587	-1.49511e-07	0.510002	87.365	26.0452	241.854	47.7679	13.2681	168.662	36.4781	43.9554	4.6386	15.2201	13.8316	49.1449	35.3579	16.0101	15.3047	9.34922	36.5034	52.8918
TCGA-AD-6548	COAD	colon adenocarcinoma	1.78082	0	0	2	5	5	1	1	3	1	2	2	2.14997	0.269931	0.840013	1.04002	1.31997	0.729978	0.250042	0.199963	0.0899993	0.130033	-1.49511e-07	-1.49511e-07	-1.49511e-07	-1.49511e-07	-1.49511e-07	-1.49511e-07	-1.49511e-07	-1.49511e-07	-1.49511e-07	0.269931	0.840013	1.04002	1.31997	0.729978	-1.49511e-07	-1.49511e-07	-1.49511e-07	-1.49511e-07	-1.49511e-07	0.199963	0.0899993	-1.49511e-07	0.130033	-1.49511e-07	-1.49511e-07	-1.49511e-07	0.250042	76.5635	87.4633	0.875378	434.134	1.67998	34.0825	238.69	0.40994	0.119993	6.45213	4.61934	3.71049	201.271	8.59104	178.774	67.1343	45.0973	0.199963	0.0500127	46.5907	18.2386	154.235	26.2445	9.67225	968.091	58.2011	21.0089	23.522	11.867	3.20106	29.3635	74.4903	10.5477	14.0636	63.9547	10.9425	30.1054
TCGA-AD-6963	COAD	colon adenocarcinoma	2.28493	0	0	2	5	5	1	1	3	1	2	2	2.11001	0.289982	0.800014	1.02001	1.31997	0.769999	0.28007	-1.49511e-07	0.0899993	0.159985	-1.49511e-07	-1.49511e-07	-1.49511e-07	-1.49511e-07	-1.49511e-07	-1.49511e-07	0.330022	0.190047	-1.49511e-07	0.289982	0.800014	1.02001	1.31997	0.769999	-1.49511e-07	-1.49511e-07	-1.49511e-07	-1.49511e-07	0.190047	-1.49511e-07	0.0899993	-1.49511e-07	0.159985	0.330022	-1.49511e-07	-1.49511e-07	0.28007	25.7935	87.9332	0.293331	131.142	0.640002	36.6302	108.232	0.0799963	0.0400066	4.93041	1.24	2.02973	25.2979	6.21937	56.4528	34.0117	5.65978	-1.49511e-07	0.0899993	41.9316	12.2685	144.406	27.416	9.49948	992.552	46.1727	36.3016	24.76	13.5375	1.88994	32.8531	92.7956	5.36929	10.3737	57.0824	5.77071	27.818
TCGA-EM-A1CT	THCA	thyroid carcinoma	1.51507	0	0	2	5	5	1	2	2	1	1	4	4.2495	1.12001	3.00949	0.119993	1.31997	-1.49511e-07	0.359982	0.269931	-1.49511e-07	0.0700018	-1.49511e-07	-1.49511e-07	-1.49511e-07	-1.49511e-07	-1.49511e-07	-1.49511e-07	-1.49511e-07	-1.49511e-07	0.169992	1.12001	3.00949	0.119993	1.31997	-1.49511e-07	-1.49511e-07	-1.49511e-07	-1.49511e-07	-1.49511e-07	-1.49511e-07	0.269931	-1.49511e-07	-1.49511e-07	0.0700018	-1.49511e-07	0.169992	-1.49511e-07	0.359982	273.821	41.6342	6.57683	160.674	0.199963	62.9431	885.899	0.599985	0.530006	1.22003	0.769999	0.140023	3213.66	7.4788	13.3697	-1.49511e-07	33.5899	-1.49511e-07	0.0700018	75.4778	33.4737	130.508	22.0688	20.7341	252.65	22.0841	15.8006	1.02997	9.47974	12.277	14.6507	33.6599	14.845	5.62847	22.9423	14.8656	47.2411
TCGA-EM-A22O	THCA	thyroid carcinoma	3.68219	0	0	2	5	5	1	1	3	1	2	3	3.48009	0.250042	1.96001	1.27003	1.31997	1.26003	0.190047	-1.49511e-07	-1.49511e-07	0.0899993	-1.49511e-07	-1.49511e-07	0.0500127	-1.49511e-07	-1.49511e-07	-1.49511e-07	-1.49511e-07	-1.49511e-07	-1.49511e-07	0.250042	1.96001	1.27003	1.31997	1.26003	-1.49511e-07	-1.49511e-07	-1.49511e-07	0.0500127	-1.49511e-07	-1.49511e-07	-1.49511e-07	-1.49511e-07	0.0899993	-1.49511e-07	-1.49511e-07	-1.49511e-07	0.190047	762.751	41.3856	18.4304	658.937	0.869973	97.9508	1128.35	2.99908	0.0700018	0.599985	0.359982	-1.49511e-07	10297.5	12.6923	3.15042	-1.49511e-07	0.589988	-1.49511e-07	-1.49511e-07	59.4653	24.7772	118.849	21.5996	12.9142	313.864	35.138	12.9411	2.54989	6.93931	7.89981	11.5185	29.8768	7.66248	7.18904	32.7621	11.8999	27.0948
TCGA-E2-A14S	BRCA	breast invasive carcinoma	2.76438	0	0	2	5	5	1	1	3	1	2	2	2.13007	0.190047	0.99003	0.949989	1.31003	0.579996	0.230006	0.169992	-1.49511e-07	0.15004	-1.49511e-07	-1.49511e-07	-1.49511e-07	-1.49511e-07	-1.49511e-07	-1.49511e-07	-1.49511e-07	-1.49511e-07	0.0400066	0.190047	0.99003	0.949989	1.31003	0.579996	-1.49511e-07	-1.49511e-07	-1.49511e-07	-1.49511e-07	-1.49511e-07	0.169992	-1.49511e-07	-1.49511e-07	0.15004	-1.49511e-07	0.0400066	-1.49511e-07	0.230006	71.9781	37.9672	1.89579	400.594	1.26003	54.3035	304.014	0.239982	0.310003	1.90996	2.70095	0.579996	293.048	1.05003	33.5202	0.940022	56.6881	0.0999701	0.389935	64.2212	17.2069	87.4256	63.1617	36.5794	121.431	123.553	17.2906	0.549991	12.277	12.1584	7.81267	20.4061	11.2423	7.00213	19.0263	15.4433	46.623
TCGA-A2-A0T3	BRCA	breast invasive carcinoma	4.15342	0	0	2	5	5	1	1	3	1	1	3	3.24002	0.920017	0.820026	1.49998	1.31003	-1.49511e-07	0.720014	0.400091	-1.49511e-07	0.250042	-1.49511e-07	-1.49511e-07	-1.49511e-07	-1.49511e-07	-1.49511e-07	-1.49511e-07	-1.49511e-07	-1.49511e-07	-1.49511e-07	0.920017	0.820026	1.49998	1.31003	-1.49511e-07	-1.49511e-07	-1.49511e-07	-1.49511e-07	-1.49511e-07	-1.49511e-07	0.400091	-1.49511e-07	-1.49511e-07	0.250042	-1.49511e-07	-1.49511e-07	-1.49511e-07	0.720014	176.964	48.9366	3.61619	945.542	2.90896	42.8424	330.612	4.59061	0.609981	3.58904	10.5404	2.80984	1287.18	13.3604	57.2409	2.5393	122.615	2.6693	1.77004	63.7334	29.6087	183.418	28.6994	23.6856	271.912	74.4387	39.1506	14.5193	7.43229	10.658	10.1814	17.3868	12.6309	29.1606	12.8695	16.5747	34.7986
TCGA-HT-7611	LGG	brain lower grade glioma	4.8	0	0	2	5	5	1	2	2	1	1	4	5.069	0.959994	3.799	0.310003	1.31003	-1.49511e-07	0.389935	0.720014	0.0999701	0.0999701	-1.49511e-07	-1.49511e-07	-1.49511e-07	-1.49511e-07	-1.49511e-07	-1.49511e-07	0.0299911	0.159985	0.119993	0.959994	3.799	0.310003	1.31003	-1.49511e-07	-1.49511e-07	-1.49511e-07	-1.49511e-07	-1.49511e-07	0.159985	0.720014	0.0999701	-1.49511e-07	0.0999701	0.0299911	0.119993	-1.49511e-07	0.389935	80.8204	2.55352	31.6506	113.22	0.140023	82.0813	942.271	35.1623	0.0400066	0.320079	0.28007	0.289982	98.7005	0.99003	9.25251	0.0100027	0.0999701	8.88787	1.37999	0.430072	1.86999	0.65999	11.7117	1.40004	0.359982	0.0100027	0.119993	9.57883	0.230006	0.40994	12.243	0.789973	0.389935	1.31997	0.40994	0.510002	3.52004
TCGA-EJ-A46B	PRAD	prostate adenocarcinoma	1.8	0	0	2	5	5	2	2	1	1	1	4	4.57059	1.29998	3.27061	-1.49511e-07	1.31003	-1.49511e-07	0.340037	0.259978	-1.49511e-07	0.110028	-1.49511e-07	-1.49511e-07	-1.49511e-07	-1.49511e-07	-1.49511e-07	-1.49511e-07	-1.49511e-07	-1.49511e-07	0.110028	1.29998	3.27061	-1.49511e-07	1.31003	-1.49511e-07	-1.49511e-07	-1.49511e-07	-1.49511e-07	-1.49511e-07	-1.49511e-07	0.259978	-1.49511e-07	-1.49511e-07	0.110028	-1.49511e-07	0.110028	-1.49511e-07	0.340037	43.9468	30.0807	1.46096	333.143	2.59988	56.4528	218.576	0.369874	0.0500127	0.800014	23.3433	2.58909	40.7002	2.32041	18.6347	-1.49511e-07	1.88994	1.34997	0.330022	44.4148	5.52027	133.712	44.1998	12.2515	101.616	27.5685	26.4637	2.90896	3.609	4.98886	20.0555	16.8178	6.92969	13.3419	12.9232	14.1615	49.9693
TCGA-B6-A0RN	BRCA	breast invasive carcinoma	10	0	0	2	5	5	1	1	3	1	2	3	2.93002	0.549991	1.40004	0.979983	1.29998	0.789973	0.110028	0.119993	0.0799963	0.0700018	-1.49511e-07	-1.49511e-07	-1.49511e-07	-1.49511e-07	-1.49511e-07	-1.49511e-07	-1.49511e-07	-1.49511e-07	-1.49511e-07	0.549991	1.40004	0.979983	1.29998	0.789973	-1.49511e-07	-1.49511e-07	-1.49511e-07	-1.49511e-07	-1.49511e-07	0.119993	0.0799963	-1.49511e-07	0.0700018	-1.49511e-07	-1.49511e-07	-1.49511e-07	0.110028	288.041	26.5106	10.8651	1209.34	10.658	54.5298	657.569	2.50954	0.130033	1.31003	12.5785	4.23881	2418.67	14.7834	215.268	4.10007	2.42067	0.0700018	0.49007	44.6927	11.6227	38.9611	51.6599	14.6609	123.297	39.5598	11.3206	0.520016	8.28112	6.228	13.736	28.1673	9.2782	5.38047	23.9166	7.45809	38.4514
TCGA-CZ-4863	KIRC	kidney clear cell carcinoma	5.28219	0	0	2	5	5	2	1	2	1	1	3	3.62996	1.55	1.69003	0.389935	1.29998	0.199963	0.369874	0.289982	0.169992	0.269931	-1.49511e-07	-1.49511e-07	-1.49511e-07	-1.49511e-07	-1.49511e-07	-1.49511e-07	-1.49511e-07	0.15004	0.0199922	1.55	1.69003	0.389935	1.29998	0.199963	-1.49511e-07	-1.49511e-07	-1.49511e-07	-1.49511e-07	0.15004	0.289982	0.169992	-1.49511e-07	0.269931	-1.49511e-07	0.0199922	-1.49511e-07	0.369874	166.611	16.355	10.1871	385.609	0.460052	52.7088	1629.26	13.5188	4.30993	3.46915	5.8594	0.389935	547.228	2.14999	19.2385	-1.49511e-07	1.51998	-1.49511e-07	0.0500127	9.42078	7.57271	26.6663	42.6055	6.6106	64.0878	-1.49511e-07	5.53944	0.060002	16.6438	4.90994	26.2263	17.9625	6.48802	10.7098	11.6066	2.23978	35.0407
TCGA-IB-A7M4	PAAD	pancreatic adenocarcinoma	1.32329	0	0	2	5	5	1	1	3	1	2	2	2.65002	0.219982	1.28003	1.15001	1.29998	0.530006	0.199963	0.219982	0.110028	0.140023	-1.49511e-07	-1.49511e-07	-1.49511e-07	-1.49511e-07	-1.49511e-07	-1.49511e-07	-1.49511e-07	-1.49511e-07	0.130033	0.219982	1.28003	1.15001	1.29998	0.530006	-1.49511e-07	-1.49511e-07	-1.49511e-07	-1.49511e-07	-1.49511e-07	0.219982	0.110028	-1.49511e-07	0.140023	-1.49511e-07	0.130033	-1.49511e-07	0.199963	119.701	41.3426	2.89533	563.393	3.58904	47.2083	337.325	1.38998	8.33295	1.69003	15.6263	7.13938	700.868	43.3502	131.598	1.05998	52.1998	0.209954	0.230006	55.0616	30.6955	143.111	19	7.32995	267.982	44.569	18.7774	29.2416	5.28069	4.69034	17.975	38.692	9.18222	12.6309	18.34	5.35071	16.2561
TCGA-EJ-7794	PRAD	prostate adenocarcinoma	3.57808	0	0	2	5	5	2	1	2	1	1	3	2.86008	1.27003	1.13	0.460052	1.29998	-1.49511e-07	0.530006	0.530006	0.110028	0.119993	-1.49511e-07	-1.49511e-07	-1.49511e-07	-1.49511e-07	-1.49511e-07	-1.49511e-07	-1.49511e-07	-1.49511e-07	-1.49511e-07	1.27003	1.13	0.460052	1.29998	-1.49511e-07	-1.49511e-07	-1.49511e-07	-1.49511e-07	-1.49511e-07	-1.49511e-07	0.530006	0.110028	-1.49511e-07	0.119993	-1.49511e-07	-1.49511e-07	-1.49511e-07	0.530006	40.6592	35.1297	1.1574	234.264	3.51029	40.0843	213.042	0.909986	0.269931	1.41999	4.55889	11.6793	76.9037	6.19785	43.2302	0.0299911	13.7265	0.359982	0.359982	60.4628	15.3153	112.438	37.4777	10.118	127.91	33.2425	23.6037	2.39064	8.74122	5.53944	32.7621	18.1755	13.8124	8.09944	24.3347	15.3153	82.595
TCGA-EM-A2CK	THCA	thyroid carcinoma	1.49041	0	0	2	5	5	1	1	3	1	2	3	2.91	0.840013	1.02997	1.04002	1.29998	1.62002	0.060002	-1.49511e-07	-1.49511e-07	0.119993	-1.49511e-07	-1.49511e-07	-1.49511e-07	-1.49511e-07	-1.49511e-07	-1.49511e-07	0.289982	-1.49511e-07	-1.49511e-07	0.840013	1.02997	1.04002	1.29998	1.62002	-1.49511e-07	-1.49511e-07	-1.49511e-07	-1.49511e-07	-1.49511e-07	-1.49511e-07	-1.49511e-07	-1.49511e-07	0.119993	0.289982	-1.49511e-07	-1.49511e-07	0.060002	99.2152	41.6966	2.37945	82.0813	1.90005	86.6413	1332.57	27.4921	0.380036	1.41999	1.13	1.09004	35.1867	8.26965	7.12948	-1.49511e-07	2.0796	-1.49511e-07	0.0700018	31.7119	33.894	126.324	25.2278	17.2906	299.829	30.6955	9.84133	1.09999	7.43229	16.2111	13.0311	33.6832	20.0694	3.41901	23.1821	9.86182	47.7348
TCGA-WC-A885	UVM	uveal melanoma	1.87945	0	0	2	5	5	1	1	3	1	2	3	3.75003	1.19997	1.11003	1.44003	1.29998	1.82996	0.320079	-1.49511e-07	0.119993	0.179992	-1.49511e-07	-1.49511e-07	-1.49511e-07	-1.49511e-07	-1.49511e-07	-1.49511e-07	0.0999701	-1.49511e-07	0.0899993	1.19997	1.11003	1.44003	1.29998	1.82996	-1.49511e-07	-1.49511e-07	-1.49511e-07	-1.49511e-07	-1.49511e-07	-1.49511e-07	0.119993	-1.49511e-07	0.179992	0.0999701	0.0899993	-1.49511e-07	0.320079	450.264	4.06183	110.853	214.375	-1.49511e-07	72.0527	6472.02	0.0799963	-1.49511e-07	0.0400066	31.9104	-1.49511e-07	3.90854	-1.49511e-07	8.82035	-1.49511e-07	1.48003	399.485	0.060002	14.9794	0.0999701	44.7237	3.52004	0.479964	0.140023	4.23	0.0700018	0.119993	0.359982	0.0700018	1.07003	0.599985	0.449938	-1.49511e-07	0.179992	0.310003	1.70995
TCGA-CM-6172	COAD	colon adenocarcinoma	0.917808	0	0	2	5	5	1	1	3	1	2	2	2.22	1.22997	-1.49511e-07	0.99003	1.29001	0.28007	0.340037	0.510002	-1.49511e-07	0.15004	-1.49511e-07	-1.49511e-07	-1.49511e-07	-1.49511e-07	-1.49511e-07	-1.49511e-07	-1.49511e-07	-1.49511e-07	-1.49511e-07	1.22997	-1.49511e-07	0.99003	1.29001	0.28007	-1.49511e-07	-1.49511e-07	-1.49511e-07	-1.49511e-07	-1.49511e-07	0.510002	-1.49511e-07	-1.49511e-07	0.15004	-1.49511e-07	-1.49511e-07	-1.49511e-07	0.340037	38.0813	97.0902	0.392227	188.705	0.640002	39.0693	156.28	0.230006	0.0899993	1.44003	3.5791	1.28003	59.7545	6.38982	114.721	17.9252	18.9868	0.0100027	0.199963	83.4004	19.4801	222.551	33.1964	10.3737	989.118	62.7254	33.1275	22.1301	16.3806	6.10827	25.5623	66.8557	17.4471	18.6477	39.3138	20.4486	60.7569
TCGA-BP-4782	KIRC	kidney clear cell carcinoma	0.969863	0	0	2	5	5	2	1	2	1	2	3	3.04998	1.34997	1.47	0.230006	1.29001	0.769999	0.389935	0.110028	0.250042	0.110028	-1.49511e-07	-1.49511e-07	-1.49511e-07	-1.49511e-07	-1.49511e-07	-1.49511e-07	0.219982	-1.49511e-07	0.0100027	1.34997	1.47	0.230006	1.29001	0.769999	-1.49511e-07	-1.49511e-07	-1.49511e-07	-1.49511e-07	-1.49511e-07	0.110028	0.250042	-1.49511e-07	0.110028	0.219982	0.0100027	-1.49511e-07	0.389935	194.347	13.0391	14.905	492.165	2.26006	80.114	2164.77	43.5611	4.75913	7.13938	5.1114	0.369874	244.213	14.7834	48.3006	0.0100027	1.81996	0.0199922	0.15004	13.4161	10.8293	42.048	34.4626	4.33992	20.1391	1.19997	6.84851	0.130033	9.61875	4.59061	14.4691	16.155	6.31057	6.35888	12.3367	2.9292	28.5209
TCGA-P5-A733	LGG	brain lower grade glioma	1.13425	0	0	2	5	5	1	2	2	1	1	3	3.22049	0.40994	2.40061	0.40994	1.29001	-1.49511e-07	0.159985	0.0999701	0.0700018	0.0899993	-1.49511e-07	-1.49511e-07	-1.49511e-07	-1.49511e-07	-1.49511e-07	-1.49511e-07	-1.49511e-07	0.130033	-1.49511e-07	0.40994	2.40061	0.40994	1.29001	-1.49511e-07	-1.49511e-07	-1.49511e-07	-1.49511e-07	-1.49511e-07	0.130033	0.0999701	0.0700018	-1.49511e-07	0.0899993	-1.49511e-07	-1.49511e-07	-1.49511e-07	0.159985	43.3161	2.03199	21.3171	134.829	0.0199922	71.11	410.716	29.3228	1.40004	0.140023	0.179992	1.22003	36.0508	1.49998	4.83898	0.40994	0.060002	1.19002	0.0700018	2.44089	2.44937	0.840013	12.5959	2.80011	0.190047	-1.49511e-07	0.0700018	1.22003	0.169992	0.780003	7.58847	0.350111	0.700007	2.87089	0.300034	0.729978	0.479964
TCGA-SP-A6QG	PCPG	pheochromocytoma & paraganglioma	6.62192	0	0	2	5	5	1	2	2	1	1	4	4.67	1.12001	3.20995	0.340037	1.29001	0.0199922	0.350111	0.330022	-1.49511e-07	0.140023	-1.49511e-07	-1.49511e-07	-1.49511e-07	-1.49511e-07	-1.49511e-07	-1.49511e-07	-1.49511e-07	0.140023	-1.49511e-07	1.12001	3.20995	0.340037	1.29001	0.0199922	-1.49511e-07	-1.49511e-07	-1.49511e-07	-1.49511e-07	0.140023	0.330022	-1.49511e-07	-1.49511e-07	0.140023	-1.49511e-07	-1.49511e-07	-1.49511e-07	0.350111	38.5668	4.555	8.46692	145.814	0.330022	31.5147	314.735	14.0539	0.729978	1.62002	0.709989	5.81086	84.7994	-1.49511e-07	9.18859	-1.49511e-07	0.340037	7.40144	0.0199922	6.01999	0.979983	0.060002	26.0813	1.70995	4.75913	0.0500127	0.0700018	0.0400066	1.71994	3.23004	29.6704	4.49923	1.13	0.140023	1.02997	0.629995	0.169992
TCGA-HC-7081	PRAD	prostate adenocarcinoma	3.11233	0	0	2	5	5	2	1	2	1	1	3	3.48007	1.28003	1.48003	0.720014	1.29001	-1.49511e-07	0.389935	0.440046	0.159985	0.179992	-1.49511e-07	-1.49511e-07	-1.49511e-07	-1.49511e-07	-1.49511e-07	-1.49511e-07	-1.49511e-07	-1.49511e-07	0.209954	1.28003	1.48003	0.720014	1.29001	-1.49511e-07	-1.49511e-07	-1.49511e-07	-1.49511e-07	-1.49511e-07	-1.49511e-07	0.440046	0.159985	-1.49511e-07	0.179992	-1.49511e-07	0.209954	-1.49511e-07	0.389935	66.7391	45.1873	1.47694	349.705	3.64926	31.0808	377.15	1.22997	0.300034	1.78002	4.57155	5.69915	186.624	5.77071	95.0744	0.269931	3.799	0.0400066	1.08003	42.1648	18.0249	158.462	28.879	11.1802	267.24	26.7774	26.0452	4.92017	6.02834	7.73185	50.6318	38.7725	11.6631	11.3835	23.311	7.29952	72.8562
TCGA-EE-A2A1	SKCM	skin cutaneous melanoma	9.66301	0	0	2	5	5	1	1	3	1	2	3	3.72008	1.22003	1.57002	0.93003	1.28003	0.729978	0.369874	0.199963	0.140023	0.159985	-1.49511e-07	-1.49511e-07	-1.49511e-07	0.0700018	-1.49511e-07	-1.49511e-07	-1.49511e-07	-1.49511e-07	0.0700018	1.22003	1.57002	0.93003	1.28003	0.729978	-1.49511e-07	-1.49511e-07	0.0700018	-1.49511e-07	-1.49511e-07	0.199963	0.140023	-1.49511e-07	0.159985	-1.49511e-07	0.0700018	-1.49511e-07	0.369874	411.338	6.78142	60.6566	982.285	2.16045	62.8559	2916.45	1.54004	0.570015	3.05999	28.2064	1.57996	2164.77	0.269931	185.078	0.340037	34.4148	197.402	0.420031	1.19997	0.510002	90.6971	13.5469	0.380036	0.430072	3.52004	0.0799963	0.169992	0.389935	0.640002	0.729978	4.43113	0.369874	0.0700018	0.500006	1.13	3.27061
TCGA-BR-7197	STAD	stomach adenocarcinoma	0.767123	0	0	2	5	5	1	1	3	1	1	2	1.69009	0.510002	0.320079	0.860009	1.28003	-1.49511e-07	0.169992	-1.49511e-07	-1.49511e-07	0.130033	-1.49511e-07	-1.49511e-07	-1.49511e-07	-1.49511e-07	-1.49511e-07	-1.49511e-07	0.769999	-1.49511e-07	0.0199922	0.510002	0.320079	0.860009	1.28003	-1.49511e-07	-1.49511e-07	-1.49511e-07	-1.49511e-07	-1.49511e-07	-1.49511e-07	-1.49511e-07	-1.49511e-07	-1.49511e-07	0.130033	0.769999	0.0199922	-1.49511e-07	0.169992	43.5704	52.2954	0.833159	229.443	0.849982	13.9182	207.648	0.420031	0.879991	5.53944	3.2211	1.16997	142.814	7.94925	41.4979	0.340037	40.9265	0.40994	0.0999701	47.2411	27.934	154.986	18.5445	7.45809	343.221	35.1867	29.939	36.0009	8.51987	7.87793	26.9263	92.0269	18.0624	24.3178	24.3515	13.2497	25.4738
TCGA-BJ-A3EZ	THCA	thyroid carcinoma	1.33425	0	0	2	5	5	1	1	3	1	2	3	3.68962	0.679987	2.0796	0.93003	1.28003	0.959994	0.310003	0.209954	-1.49511e-07	0.0799963	-1.49511e-07	-1.49511e-07	-1.49511e-07	-1.49511e-07	-1.49511e-07	-1.49511e-07	-1.49511e-07	-1.49511e-07	0.209954	0.679987	2.0796	0.93003	1.28003	0.959994	-1.49511e-07	-1.49511e-07	-1.49511e-07	-1.49511e-07	-1.49511e-07	0.209954	-1.49511e-07	-1.49511e-07	0.0799963	-1.49511e-07	0.209954	-1.49511e-07	0.310003	449.085	48.9961	9.16573	338.966	2.9009	62.5083	1011.3	3.999	0.289982	1.34997	2.45958	0.599985	5712.87	15.3898	17.532	0.570015	14.4992	-1.49511e-07	0.119993	83.8642	37.9746	136.996	25.9911	18.0249	360.785	28.4617	14.845	1.13	8.91255	8.86326	11.7523	40.4751	12.15	8.62087	36.8339	13.213	33.0358
TCGA-FY-A3BL	THCA	thyroid carcinoma	1.70137	0	0	2	5	5	1	2	2	1	2	4	4.37074	1.11003	2.63071	0.629995	1.28003	0.239982	0.169992	0.110028	-1.49511e-07	0.130033	-1.49511e-07	-1.49511e-07	-1.49511e-07	-1.49511e-07	-1.49511e-07	-1.49511e-07	-1.49511e-07	-1.49511e-07	0.0799963	1.11003	2.63071	0.629995	1.28003	0.239982	-1.49511e-07	-1.49511e-07	-1.49511e-07	-1.49511e-07	-1.49511e-07	0.110028	-1.49511e-07	-1.49511e-07	0.130033	-1.49511e-07	0.0799963	-1.49511e-07	0.169992	265.278	43.3229	6.12328	135.391	0.709989	77.7614	809.001	9.42732	0.060002	0.629995	0.570015	0.219982	3191.46	11.4468	4.44036	0.0100027	3.27969	-1.49511e-07	0.0500127	56.8455	25.2628	100.705	25.2803	19.1454	361.035	24.6061	12.8606	1.36997	10.5477	7.7587	11.2268	30.8875	12.6835	7.82893	21.6896	11.7605	38.3183
TCGA-AA-3663	COAD	colon adenocarcinoma	0.580822	0	0	2	5	5	1	1	3	1	1	2	1.96005	0.460052	0.54	0.959994	1.27003	-1.49511e-07	0.0400066	-1.49511e-07	-1.49511e-07	0.0700018	-1.49511e-07	-1.49511e-07	-1.49511e-07	-1.49511e-07	-1.49511e-07	-1.49511e-07	0.169992	-1.49511e-07	-1.49511e-07	0.460052	0.54	0.959994	1.27003	-1.49511e-07	-1.49511e-07	-1.49511e-07	-1.49511e-07	-1.49511e-07	-1.49511e-07	-1.49511e-07	-1.49511e-07	-1.49511e-07	0.0700018	0.169992	-1.49511e-07	-1.49511e-07	0.0400066	35.9006	73.7766	0.486612	292.035	0.250042	57.9194	106.52	0.0799963	0.140023	3.52004	1.73998	0.54	54.7191	8.44929	21.7197	7.45809	19.2786	-1.49511e-07	0.0400066	23.571	17.3266	86.5813	14.9482	13.3604	913.334	25.7579	16.4716	30.5257	6.7122	4.93041	22.2069	38.8263	10.4676	19.5206	39.2049	7.78024	36.4529
TCGA-DB-5270	LGG	brain lower grade glioma	10	0	0	2	5	5	2	1	2	1	2	3	3.27006	1.26003	1.49002	0.520016	1.27003	1.19997	0.460052	0.670007	0.169992	0.0299911	-1.49511e-07	-1.49511e-07	-1.49511e-07	-1.49511e-07	-1.49511e-07	-1.49511e-07	-1.49511e-07	-1.49511e-07	0.0999701	1.26003	1.49002	0.520016	1.27003	1.19997	-1.49511e-07	-1.49511e-07	-1.49511e-07	-1.49511e-07	-1.49511e-07	0.670007	0.169992	-1.49511e-07	0.0299911	-1.49511e-07	0.0999701	-1.49511e-07	0.460052	71.2868	4.361	16.3464	229.443	0.0799963	66.7631	733.167	27.1701	0.199963	0.560011	0.54	1.57002	46.0768	2.08972	11.9164	0.0100027	1.11003	19.0131	0.879991	0.760017	1.90005	2.89086	17.2308	8.39091	0.800014	0.169992	0.0400066	14.3592	1.37999	8.37929	12.968	3.61903	0.389935	2.18002	1.32999	0.530006	1.17999
TCGA-94-A5I6	LUSC	lung squamous cell carcinoma	1.47397	0	0	2	5	5	2	1	2	1	2	3	3.60004	1.76001	1.04002	0.800014	1.27003	0.460052	0.300034	0.549991	-1.49511e-07	0.28007	-1.49511e-07	-1.49511e-07	-1.49511e-07	-1.49511e-07	-1.49511e-07	-1.49511e-07	-1.49511e-07	-1.49511e-07	0.0199922	1.76001	1.04002	0.800014	1.27003	0.460052	-1.49511e-07	-1.49511e-07	-1.49511e-07	-1.49511e-07	-1.49511e-07	0.549991	-1.49511e-07	-1.49511e-07	0.28007	-1.49511e-07	0.0199922	-1.49511e-07	0.300034	105.54	39.0048	2.70581	688.35	1.47	35.26	208.947	0.750008	0.250042	2.44089	32.7621	2.42907	518.068	3.6594	115.439	13.3697	64.6679	-1.49511e-07	0.769999	176.313	2.19062	67.5544	27.0198	6.72151	223.789	56.2965	27.1701	1.15001	3.90854	4.37011	24.9323	51.9111	4.23881	8.28112	6.66121	1.40004	8.17843
TCGA-66-2786	LUSC	lung squamous cell carcinoma	2.16438	0	0	2	5	5	1	2	2	1	1	3	4.14959	1.15001	2.45958	0.54	1.27003	-1.49511e-07	0.670007	0.0999701	0.0999701	0.169992	-1.49511e-07	-1.49511e-07	-1.49511e-07	-1.49511e-07	-1.49511e-07	-1.49511e-07	-1.49511e-07	-1.49511e-07	0.0500127	1.15001	2.45958	0.54	1.27003	-1.49511e-07	-1.49511e-07	-1.49511e-07	-1.49511e-07	-1.49511e-07	-1.49511e-07	0.0999701	0.0999701	-1.49511e-07	0.169992	-1.49511e-07	0.0500127	-1.49511e-07	0.670007	75.7181	26.1999	2.89002	423.435	1.13	56.9244	265.579	3.61903	0.110028	12.2685	17.4109	9.38819	280.916	16.2224	97.3416	1.29001	25.7758	-1.49511e-07	0.0799963	41.8445	7.29952	77.1172	19.5206	5.52027	135.485	38.4247	19.2786	2.46984	2.78076	13.1856	28.442	27.3591	5.35813	5.05151	24.7944	4.68059	12.986
TCGA-D7-A74A	STAD	stomach adenocarcinoma	1.66301	0	0	2	5	5	1	1	3	1	2	2	2.56005	0.890002	0.320079	1.34997	1.27003	0.380036	0.269931	0.520016	-1.49511e-07	0.310003	-1.49511e-07	-1.49511e-07	-1.49511e-07	-1.49511e-07	-1.49511e-07	-1.49511e-07	-1.49511e-07	1.14	0.0799963	0.890002	0.320079	1.34997	1.27003	0.380036	-1.49511e-07	-1.49511e-07	-1.49511e-07	-1.49511e-07	1.14	0.520016	-1.49511e-07	-1.49511e-07	0.310003	-1.49511e-07	0.0799963	-1.49511e-07	0.269931	20.6907	55.4635	0.37305	201.69	0.219982	16.1662	60.2536	0.269931	0.179992	1.02001	0.820026	0.49007	15.1779	17.9999	11.9827	1.84001	2.79042	0.0299911	0.119993	65.208	27.6834	120.008	18.596	10.9805	381.092	57.759	27.3022	128.889	5.71102	4.62896	12.3281	46.3973	14.459	9.44039	11.0339	12.5959	44.2304
TCGA-AN-A0AK	BRCA	breast invasive carcinoma	0.613699	0	0	2	5	5	1	1	3	1	2	3	3.14001	0.530006	0.940022	1.66999	1.26003	0.510002	0.269931	0.259978	-1.49511e-07	0.110028	-1.49511e-07	-1.49511e-07	-1.49511e-07	-1.49511e-07	-1.49511e-07	-1.49511e-07	0.119993	0.119993	0.0500127	0.530006	0.940022	1.66999	1.26003	0.510002	-1.49511e-07	-1.49511e-07	-1.49511e-07	-1.49511e-07	0.119993	0.259978	-1.49511e-07	-1.49511e-07	0.110028	0.119993	0.0500127	-1.49511e-07	0.269931	77.1631	59.1305	1.30496	347.049	1.41999	26.3905	220.097	0.449938	0.190047	2.0796	3.82013	10.4025	565.349	0.380036	19.6156	0.0400066	35.4069	-1.49511e-07	1.92006	58.6873	19.9032	214.524	49.4868	28.5803	339.671	82.0245	38.9071	3.58904	14.0441	4.81889	27.7987	72.1526	15.0836	9.40773	24.915	17.435	43.3202
TCGA-A8-A06Y	BRCA	breast invasive carcinoma	2.16712	0	0	2	5	5	1	1	3	1	1	3	3.39001	0.510002	1.56003	1.31997	1.26003	0.130033	0.49007	0.769999	-1.49511e-07	0.159985	-1.49511e-07	-1.49511e-07	-1.49511e-07	-1.49511e-07	-1.49511e-07	-1.49511e-07	-1.49511e-07	-1.49511e-07	-1.49511e-07	0.510002	1.56003	1.31997	1.26003	0.130033	-1.49511e-07	-1.49511e-07	-1.49511e-07	-1.49511e-07	-1.49511e-07	0.769999	-1.49511e-07	-1.49511e-07	0.159985	-1.49511e-07	-1.49511e-07	-1.49511e-07	0.49007	66.4652	51.0253	1.30259	239.519	1.16997	41.4404	177.293	0.340037	0.479964	2.49912	2.26948	0.579996	546.47	11.219	30.1054	0.999971	6.85801	0.0700018	2.13069	104.763	36.0009	270.221	43.5611	18.9473	175.946	64.8474	46.5584	2.44937	12.9591	9.80048	14.8039	40.6157	14.1516	10.4821	9.67225	5.04101	37.6339
TCGA-A2-A0D3	BRCA	breast invasive carcinoma	5.13151	0	0	2	5	5	1	1	3	1	1	2	2.49002	0.900001	0.65999	0.93003	1.26003	0.110028	0.310003	0.0799963	0.140023	0.110028	-1.49511e-07	-1.49511e-07	-1.49511e-07	-1.49511e-07	-1.49511e-07	-1.49511e-07	0.179992	-1.49511e-07	0.28007	0.900001	0.65999	0.93003	1.26003	0.110028	-1.49511e-07	-1.49511e-07	-1.49511e-07	-1.49511e-07	-1.49511e-07	0.0799963	0.140023	-1.49511e-07	0.110028	0.179992	0.28007	-1.49511e-07	0.310003	62.3273	45.9718	1.35577	205.785	2.16045	38.7457	184.95	0.530006	0.369874	0.840013	4.40051	1.31997	457.934	20.5196	70.131	3.20106	4.84905	0.0899993	1.40998	120.508	35.2844	97.2068	51.3386	11.8505	182.657	69.3094	17.8508	0.800014	11.7932	10.4821	23.1179	47.7017	10.118	12.0577	27.0761	17.5563	80.7831
TCGA-05-4389	LUAD	lung adenocarcinoma	3.75068	0	0	2	5	5	1	1	3	1	2	2	2.20995	0.629995	0.729978	0.849982	1.26003	0.549991	0.0700018	-1.49511e-07	-1.49511e-07	0.159985	-1.49511e-07	-1.49511e-07	0.060002	-1.49511e-07	-1.49511e-07	0.159985	0.340037	0.0899993	-1.49511e-07	0.629995	0.729978	0.849982	1.26003	0.549991	-1.49511e-07	-1.49511e-07	-1.49511e-07	0.060002	0.0899993	-1.49511e-07	-1.49511e-07	-1.49511e-07	0.159985	0.340037	-1.49511e-07	0.159985	0.0700018	73.7573	45.8485	1.60872	323.136	2.11011	70.5209	259.213	0.190047	0.0700018	2.5393	1.55	0.720014	362.038	88.4619	26.6848	0.119993	42.7534	-1.49511e-07	0.0100027	6.46109	19.7657	58.4032	23.702	7.63068	488.765	38.6116	18.3146	15.2201	7.81809	1.96996	23.3595	46.72	9.97872	9.38168	21.2875	4.53997	23.3433
TCGA-90-7767	LUSC	lung squamous cell carcinoma	0.243836	0	0	2	5	5	1	1	3	1	1	3	2.88997	0.679987	1.32999	0.879991	1.26003	0.0100027	0.269931	0.340037	0.0799963	0.0700018	-1.49511e-07	-1.49511e-07	-1.49511e-07	-1.49511e-07	-1.49511e-07	-1.49511e-07	-1.49511e-07	-1.49511e-07	0.15004	0.679987	1.32999	0.879991	1.26003	0.0100027	-1.49511e-07	-1.49511e-07	-1.49511e-07	-1.49511e-07	-1.49511e-07	0.340037	0.0799963	-1.49511e-07	0.0700018	-1.49511e-07	0.15004	-1.49511e-07	0.269931	356.581	19.6697	18.1285	1640.59	2.68043	40.4471	2179.83	0.530006	0.999971	1.41999	21.9772	7.16913	1379.57	19.4801	295.087	0.65999	96.4016	18.0374	0.420031	146.422	0.629995	28.9793	31.3404	3.20995	37.1673	35.1136	2.44089	0.320079	2.93937	2.38071	10.2096	20.2511	2.3398	2.39064	16.3013	1.32999	10.2878
TCGA-HC-8264	PRAD	prostate adenocarcinoma	0.131507	0	0	2	5	5	2	1	2	1	1	3	3.19003	1.69003	0.879991	0.620015	1.26003	-1.49511e-07	0.179992	-1.49511e-07	0.0899993	0.169992	-1.49511e-07	-1.49511e-07	-1.49511e-07	-1.49511e-07	-1.49511e-07	-1.49511e-07	0.269931	-1.49511e-07	0.0799963	1.69003	0.879991	0.620015	1.26003	-1.49511e-07	-1.49511e-07	-1.49511e-07	-1.49511e-07	-1.49511e-07	-1.49511e-07	-1.49511e-07	0.0899993	-1.49511e-07	0.169992	0.269931	0.0799963	-1.49511e-07	0.179992	71.9533	30.6118	2.35051	431.434	4.4496	47.4379	345.848	3.41901	0.209954	0.609981	6.68897	0.549991	229.762	0.179992	78.1938	0.239982	0.359982	0.250042	1.62002	41.1541	11.6066	133.25	46.2688	12.9501	90.3207	32.2216	29.9182	3.15917	4.14868	2.26006	18.2639	13.6601	7.40144	17.2427	14.3194	6.15076	66.7168
TCGA-A2-A4S0	BRCA	breast invasive carcinoma	1.93425	0	0	2	5	5	1	2	2	1	2	3	3.54985	0.65999	2.59988	0.289982	1.25002	0.300034	0.599985	0.479964	0.130033	0.140023	-1.49511e-07	-1.49511e-07	-1.49511e-07	-1.49511e-07	-1.49511e-07	-1.49511e-07	-1.49511e-07	-1.49511e-07	-1.49511e-07	0.65999	2.59988	0.289982	1.25002	0.300034	-1.49511e-07	-1.49511e-07	-1.49511e-07	-1.49511e-07	-1.49511e-07	0.479964	0.130033	-1.49511e-07	0.140023	-1.49511e-07	-1.49511e-07	-1.49511e-07	0.599985	42.0337	43.1729	0.973612	191.075	0.829988	49.0428	168.662	4.27126	0.190047	0.949989	1.75003	1.32999	202.39	4.41886	43.2601	2.29958	1.72999	-1.49511e-07	0.340037	47.3394	5.90017	104.545	34.6542	13.7742	232.969	39.5324	27.3022	1.12001	6.412	11.8177	115.04	39.341	9.71929	14.6711	20.5338	12.7718	39.6696
TCGA-CA-6717	COAD	colon adenocarcinoma	1.06301	0	0	2	5	5	1	2	2	1	2	3	3.44936	0.320079	2.72919	0.400091	1.25002	0.250042	0.589988	0.530006	-1.49511e-07	0.110028	-1.49511e-07	-1.49511e-07	-1.49511e-07	-1.49511e-07	-1.49511e-07	-1.49511e-07	-1.49511e-07	-1.49511e-07	0.060002	0.320079	2.72919	0.400091	1.25002	0.250042	-1.49511e-07	-1.49511e-07	-1.49511e-07	-1.49511e-07	-1.49511e-07	0.530006	-1.49511e-07	-1.49511e-07	0.110028	-1.49511e-07	0.060002	-1.49511e-07	0.589988	89.0432	54.5549	1.63218	385.342	2.53051	34.0825	407.314	0.879991	0.300034	3.36026	3.7208	1.77004	311.912	1.86003	200.019	6.84851	63.1617	1.44003	0.15004	36.8339	15.3898	103.895	22.5013	11.0186	549.889	45.6635	19.5612	17.1712	12.4225	4.86926	29.0597	13.7933	8.78983	12.7718	35.4806	8.43758	34.4387
TCGA-WE-AAA3	SKCM	skin cutaneous melanoma	1.78356	0	0	2	5	5	2	1	2	1	1	4	4.49957	1.73998	2.0796	0.679987	1.25002	0.0899993	0.380036	0.28007	0.119993	0.0999701	-1.49511e-07	-1.49511e-07	-1.49511e-07	-1.49511e-07	-1.49511e-07	-1.49511e-07	-1.49511e-07	-1.49511e-07	0.0400066	1.73998	2.0796	0.679987	1.25002	0.0899993	-1.49511e-07	-1.49511e-07	-1.49511e-07	-1.49511e-07	-1.49511e-07	0.28007	0.119993	-1.49511e-07	0.0999701	-1.49511e-07	0.0400066	-1.49511e-07	0.380036	310.089	5.99471	51.7271	1924.14	1.44003	54.6433	2062.24	3.40954	0.530006	1.12001	35.26	8.91873	482.37	0.330022	135.016	0.190047	20.9798	230.399	0.430072	0.520016	1.66999	69.3094	9.23969	0.209954	0.0299911	19.1056	0.0100027	0.0700018	1.71994	0.440046	0.959994	1.86003	-1.49511e-07	0.0500127	0.0899993	0.829988	1.79004
TCGA-EL-A3GS	THCA	thyroid carcinoma	5.44932	0	0	2	5	5	1	2	2	1	1	3	4.18932	1.01001	2.5393	0.640002	1.25002	-1.49511e-07	0.259978	0.330022	-1.49511e-07	0.110028	-1.49511e-07	-1.49511e-07	-1.49511e-07	-1.49511e-07	-1.49511e-07	-1.49511e-07	-1.49511e-07	-1.49511e-07	-1.49511e-07	1.01001	2.5393	0.640002	1.25002	-1.49511e-07	-1.49511e-07	-1.49511e-07	-1.49511e-07	-1.49511e-07	-1.49511e-07	0.330022	-1.49511e-07	-1.49511e-07	0.110028	-1.49511e-07	-1.49511e-07	-1.49511e-07	0.259978	285.951	68.8656	4.1523	336.158	1.24	48.5019	1128.35	10.6138	0.110028	4.10007	0.820026	0.130033	2977.73	32.6714	30.9948	-1.49511e-07	3.78061	-1.49511e-07	0.0100027	162.241	59.5891	213.633	18.7124	27.6642	468.53	25.158	18.2386	0.670007	9.46005	15.5399	16.155	42.5169	24.4869	8.15013	59.796	19.1056	49.9347
TCGA-EL-A3T6	THCA	thyroid carcinoma	8.1863	0	0	2	5	5	1	2	2	1	1	3	4.19905	0.589988	2.99908	0.609981	1.25002	-1.49511e-07	0.49007	0.250042	-1.49511e-07	0.15004	-1.49511e-07	-1.49511e-07	-1.49511e-07	-1.49511e-07	-1.49511e-07	-1.49511e-07	0.169992	-1.49511e-07	-1.49511e-07	0.589988	2.99908	0.609981	1.25002	-1.49511e-07	-1.49511e-07	-1.49511e-07	-1.49511e-07	-1.49511e-07	-1.49511e-07	0.250042	-1.49511e-07	-1.49511e-07	0.15004	0.169992	-1.49511e-07	-1.49511e-07	0.49007	562.628	46.6793	12.053	597.998	2.21046	50.702	1168.14	2.41062	0.130033	4.58107	0.520016	0.300034	7082.29	16.2111	15.8335	0.15004	60.5047	-1.49511e-07	0.060002	76.5845	30.3359	183.291	18.1	17.9999	301.914	26.5556	15.8555	0.320079	6.35007	9.42078	10.6876	41.1256	8.86941	10.0412	38.6116	11.2423	32.9215
TCGA-E2-A15P	BRCA	breast invasive carcinoma	1.63014	0	0	2	4	4	1	2	1	1	1	3	3.37061	0.520016	2.74057	0.110028	1.24	-1.49511e-07	0.840013	0.530006	0.169992	0.140023	-1.49511e-07	-1.49511e-07	-1.49511e-07	-1.49511e-07	-1.49511e-07	-1.49511e-07	0.0999701	-1.49511e-07	-1.49511e-07	0.520016	2.74057	0.110028	1.24	-1.49511e-07	-1.49511e-07	-1.49511e-07	-1.49511e-07	-1.49511e-07	-1.49511e-07	0.530006	0.169992	-1.49511e-07	0.140023	0.0999701	-1.49511e-07	-1.49511e-07	0.840013	79.7749	39.8411	2.00233	296.522	4.1602	38.7994	406.186	0.609981	1.36003	2.53051	8.74728	2.89086	332.45	14.8347	149.706	5.57025	5.42918	5.25148	1.34997	78.7376	17.4834	79.5606	61.0101	21.7047	159.122	47.2738	21.9011	0.69002	20.5338	9.90979	12.7718	39.7798	16.8645	8.51987	42.9911	20.1252	58.1608
TCGA-BB-4225	HNSC	head & neck squamous cell carcinoma	0.4	0	0	2	5	5	1	2	2	1	1	3	3.99971	0.579996	2.68973	0.729978	1.24	-1.49511e-07	1.25002	0.359982	-1.49511e-07	0.330022	-1.49511e-07	-1.49511e-07	-1.49511e-07	-1.49511e-07	-1.49511e-07	-1.49511e-07	-1.49511e-07	-1.49511e-07	0.209954	0.579996	2.68973	0.729978	1.24	-1.49511e-07	-1.49511e-07	-1.49511e-07	-1.49511e-07	-1.49511e-07	-1.49511e-07	0.359982	-1.49511e-07	-1.49511e-07	0.330022	-1.49511e-07	0.209954	-1.49511e-07	1.25002	71.1646	19.3282	3.68191	515.56	0.219982	43.8033	291.428	0.40994	7.12948	5.05852	19.8481	9.25892	189.492	0.879991	13.5001	0.420031	41.5554	-1.49511e-07	0.0700018	78.1938	5.87975	45.8538	20.6766	11.7687	30.0013	53.7791	10.8518	4.28907	4.18044	1.8	5.50117	18.0875	5.02009	7.18904	22.4234	1.49002	20.9217
TCGA-B8-5549	KIRC	kidney clear cell carcinoma	0.531507	0	0	2	5	5	2	1	2	1	1	4	4.23004	1.70002	2.14999	0.380036	1.24	-1.49511e-07	0.810015	0.679987	-1.49511e-07	0.159985	-1.49511e-07	-1.49511e-07	-1.49511e-07	-1.49511e-07	-1.49511e-07	-1.49511e-07	-1.49511e-07	-1.49511e-07	-1.49511e-07	1.70002	2.14999	0.380036	1.24	-1.49511e-07	-1.49511e-07	-1.49511e-07	-1.49511e-07	-1.49511e-07	-1.49511e-07	0.679987	-1.49511e-07	-1.49511e-07	0.159985	-1.49511e-07	-1.49511e-07	-1.49511e-07	0.810015	163.188	10.2145	15.976	195.903	1.42998	61.605	1795.29	42.9018	1.27003	2.85897	4.22121	0.169992	484.381	2.82939	16.3465	-1.49511e-07	1.78002	-1.49511e-07	0.0199922	0.449938	5.25148	28.5803	23.9332	3.27969	15.1254	-1.49511e-07	2.45958	0.130033	12.8606	8.26965	16.3239	14.1713	4.93041	4.75913	9.86866	1.90996	31.5584
TCGA-J4-A6M7	PRAD	prostate adenocarcinoma	1.40274	0	0	2	5	5	1	1	3	1	2	3	3.7001	1.04002	1.61005	1.05003	1.24	0.289982	0.219982	0.179992	0.159985	0.239982	-1.49511e-07	-1.49511e-07	-1.49511e-07	-1.49511e-07	-1.49511e-07	-1.49511e-07	0.500006	-1.49511e-07	-1.49511e-07	1.04002	1.61005	1.05003	1.24	0.289982	-1.49511e-07	-1.49511e-07	-1.49511e-07	-1.49511e-07	-1.49511e-07	0.179992	0.159985	-1.49511e-07	0.239982	0.500006	-1.49511e-07	-1.49511e-07	0.219982	34.0669	50.8001	0.670607	222.86	0.670007	41.5842	183.037	0.380036	0.259978	0.570015	2.9009	21.3466	32.7394	0.330022	34.0825	-1.49511e-07	3.77014	-1.49511e-07	0.54	48.7716	23.8173	189.755	43.2002	10.111	307.831	33.0816	35.1867	2.02973	8.86326	7.03132	63.1617	25.3329	14.0734	8.60296	14.1222	16.748	62.6819
TCGA-D7-8574	STAD	stomach adenocarcinoma	1.43288	0	0	2	5	5	2	1	2	1	1	4	4.4196	2.14999	2.13958	0.130033	1.24	0.140023	0.54	0.810015	0.159985	0.169992	-1.49511e-07	-1.49511e-07	-1.49511e-07	-1.49511e-07	-1.49511e-07	-1.49511e-07	0.269931	1.82996	-1.49511e-07	2.14999	2.13958	0.130033	1.24	0.140023	-1.49511e-07	-1.49511e-07	-1.49511e-07	-1.49511e-07	1.82996	0.810015	0.159985	-1.49511e-07	0.169992	0.269931	-1.49511e-07	-1.49511e-07	0.54	92.9856	18.944	4.90844	405.904	3.99069	16.1438	602.158	1.41999	1.22997	2.46984	7.25915	3.5791	85.8641	3.58904	325.158	0.579996	27.6834	0.65999	0.0799963	23.1981	7.57271	7.12948	20.8638	3.30939	145.209	15.4112	4.8794	8.6628	4.34895	5.17917	8.18978	25.1231	6.0787	5.11849	14.9068	6.67045	29.1404
TCGA-DJ-A2Q0	THCA	thyroid carcinoma	2.86301	0	0	2	5	5	1	1	3	1	1	3	3.27946	0.369874	2.0796	0.829988	1.24	-1.49511e-07	0.0999701	0.289982	-1.49511e-07	0.110028	-1.49511e-07	-1.49511e-07	-1.49511e-07	-1.49511e-07	-1.49511e-07	-1.49511e-07	-1.49511e-07	-1.49511e-07	-1.49511e-07	0.369874	2.0796	0.829988	1.24	-1.49511e-07	-1.49511e-07	-1.49511e-07	-1.49511e-07	-1.49511e-07	-1.49511e-07	0.289982	-1.49511e-07	-1.49511e-07	0.110028	-1.49511e-07	-1.49511e-07	-1.49511e-07	0.0999701	68.7225	29.9175	2.29706	134.27	0.93003	73.3121	710.159	0.140023	0.389935	0.420031	1.31997	0.330022	150.226	2.71974	20.8928	-1.49511e-07	4.25058	-1.49511e-07	0.199963	42.5759	9.95109	219.487	17.0525	13.8316	85.3301	15.3047	7.72114	11.9827	6.75889	4.33992	22.6892	13.5001	9.67895	14.9794	11.2501	6.66121	25.4209
TCGA-CS-4944	LGG	brain lower grade glioma	5.00822	0	0	2	5	5	1	1	3	1	2	3	3.80006	1.07003	1.8	0.93003	1.22997	1.55	0.199963	0.110028	-1.49511e-07	0.0700018	-1.49511e-07	-1.49511e-07	-1.49511e-07	-1.49511e-07	-1.49511e-07	-1.49511e-07	-1.49511e-07	-1.49511e-07	-1.49511e-07	1.07003	1.8	0.93003	1.22997	1.55	-1.49511e-07	-1.49511e-07	-1.49511e-07	-1.49511e-07	-1.49511e-07	0.110028	-1.49511e-07	-1.49511e-07	0.0700018	-1.49511e-07	-1.49511e-07	-1.49511e-07	0.199963	80.8722	1.90499	42.4527	506.703	0.0999701	97.8151	614.384	28.1283	0.140023	0.159985	0.330022	0.599985	28.2651	0.060002	6.15076	-1.49511e-07	0.179992	9.61875	1.31997	0.449938	1.31997	0.0199922	12.4829	2.26006	0.320079	0.0100027	0.0100027	7.45809	0.320079	0.729978	6.62896	0.179992	0.389935	0.0700018	0.219982	0.449938	0.969971
TCGA-58-A46N	LUSC	lung squamous cell carcinoma	2.49315	0	0	2	5	5	2	1	2	1	2	2	2.64011	1.63005	0.440046	0.570015	1.22997	0.920017	0.65999	0.69002	0.320079	0.359982	-1.49511e-07	-1.49511e-07	0.0799963	-1.49511e-07	-1.49511e-07	-1.49511e-07	0.510002	-1.49511e-07	-1.49511e-07	1.63005	0.440046	0.570015	1.22997	0.920017	-1.49511e-07	-1.49511e-07	-1.49511e-07	0.0799963	-1.49511e-07	0.69002	0.320079	-1.49511e-07	0.359982	0.510002	-1.49511e-07	-1.49511e-07	0.65999	19.271	42.62	0.452159	85.567	0.15004	28.3239	61.4771	0.060002	0.0199922	0.670007	26.4454	0.99003	57.4795	3.90042	36.681	1.13	5.42166	-1.49511e-07	0.0199922	197.265	5.50117	129.426	30.6317	4.02124	176.19	35.8515	25.7044	0.860009	4.04081	3.90042	14.8244	78.0313	9.03072	9.36219	31.668	1.97996	8.86941
TCGA-EM-A22N	THCA	thyroid carcinoma	0.887671	0	0	2	5	5	2	1	2	1	1	3	3.37002	1.29001	1.51	0.570015	1.22997	-1.49511e-07	0.460052	0.340037	-1.49511e-07	0.119993	-1.49511e-07	-1.49511e-07	-1.49511e-07	-1.49511e-07	-1.49511e-07	-1.49511e-07	-1.49511e-07	-1.49511e-07	-1.49511e-07	1.29001	1.51	0.570015	1.22997	-1.49511e-07	-1.49511e-07	-1.49511e-07	-1.49511e-07	-1.49511e-07	-1.49511e-07	0.340037	-1.49511e-07	-1.49511e-07	0.119993	-1.49511e-07	-1.49511e-07	-1.49511e-07	0.460052	78.9594	24.0535	3.28266	82.5378	0.780003	66.1183	1052.79	15.7459	0.159985	1.31003	1.88	0.310003	26.1537	5.03054	8.68685	0.0899993	1.69003	-1.49511e-07	0.0700018	14.1909	23.166	133.435	16.7712	11.5105	90.9489	17.5685	5.94946	4.36103	5.00966	6.34127	8.50217	3.71049	27.0198	5.71102	11.3599	7.48918	39.9179
TCGA-C8-A12U	BRCA	breast invasive carcinoma	1.05479	0	0	2	5	5	1	1	3	1	3	2	1.76999	0.209954	0.420031	1.14	1.22003	1.94998	0.340037	0.0700018	-1.49511e-07	0.0899993	-1.49511e-07	-1.49511e-07	-1.49511e-07	-1.49511e-07	-1.49511e-07	-1.49511e-07	0.15004	0.130033	-1.49511e-07	0.209954	0.420031	1.14	1.22003	1.94998	-1.49511e-07	-1.49511e-07	-1.49511e-07	-1.49511e-07	0.130033	0.0700018	-1.49511e-07	-1.49511e-07	0.0899993	0.15004	-1.49511e-07	-1.49511e-07	0.340037	88.608	60.8763	1.45554	861.674	0.49007	54.0032	207.648	0.69002	0.400091	6.12948	2.0796	2.83921	255.29	0.169992	12.5959	0.0999701	10.2593	0.0299911	3.3301	27.0761	20.9798	317.584	32.694	12.2855	373.508	75.5825	24.5549	0.909986	9.49948	3.52981	7.57271	40.672	13.2773	9.40121	86.5213	3.46915	36.6556
TCGA-BH-A0GY	BRCA	breast invasive carcinoma	2.52877	0	0	2	5	5	1	2	2	1	1	3	4.10097	1.07003	2.9009	0.130033	1.22003	-1.49511e-07	0.940022	1.02001	-1.49511e-07	0.219982	-1.49511e-07	-1.49511e-07	-1.49511e-07	-1.49511e-07	-1.49511e-07	-1.49511e-07	-1.49511e-07	-1.49511e-07	-1.49511e-07	1.07003	2.9009	0.130033	1.22003	-1.49511e-07	-1.49511e-07	-1.49511e-07	-1.49511e-07	-1.49511e-07	-1.49511e-07	1.02001	-1.49511e-07	-1.49511e-07	0.219982	-1.49511e-07	-1.49511e-07	-1.49511e-07	0.940022	169.742	48.1526	3.52508	508.815	3.90042	49.2472	453.512	1.26003	0.430072	16.5518	11.3206	3.32088	1305.15	22.5638	269.846	8.09944	59.1774	1.79004	0.879991	92.3464	41.1541	171.61	40.2513	20.4061	211.864	116.484	21.8708	0.99003	23.5873	2.85897	11.7768	30.8661	11.2658	8.88171	15.1464	6.47903	38.9071
TCGA-HT-7695	LGG	brain lower grade glioma	1.21096	0	0	2	5	5	1	2	2	1	1	4	4.68098	0.760017	3.35095	0.570015	1.22003	0.169992	1.09999	0.829988	0.0700018	0.239982	-1.49511e-07	0.0999701	0.0700018	-1.49511e-07	-1.49511e-07	0.159985	-1.49511e-07	-1.49511e-07	-1.49511e-07	0.760017	3.35095	0.570015	1.22003	0.169992	-1.49511e-07	0.0999701	-1.49511e-07	0.0700018	-1.49511e-07	0.829988	0.0700018	-1.49511e-07	0.239982	-1.49511e-07	-1.49511e-07	0.159985	1.09999	20.7805	4.55125	4.56589	139.198	0.0400066	51.6241	48.1002	35.1623	0.130033	0.190047	1.29998	0.860009	26.889	1.70002	14.7016	0.0100027	0.0199922	12.243	0.320079	0.510002	1.55	1.36997	16.7248	6.67045	0.93003	0.130033	0.0700018	14.7016	1.69003	11.011	16.0545	3.609	0.330022	3.35095	1.94	0.810015	0.470066
TCGA-98-7454	LUSC	lung squamous cell carcinoma	1.7863	0	0	2	5	5	1	1	3	1	2	2	1.97	0.310003	0.810015	0.849982	1.22003	0.49007	0.969971	0.560011	0.179992	0.28007	-1.49511e-07	-1.49511e-07	-1.49511e-07	-1.49511e-07	-1.49511e-07	-1.49511e-07	-1.49511e-07	-1.49511e-07	-1.49511e-07	0.310003	0.810015	0.849982	1.22003	0.49007	-1.49511e-07	-1.49511e-07	-1.49511e-07	-1.49511e-07	-1.49511e-07	0.560011	0.179992	-1.49511e-07	0.28007	-1.49511e-07	-1.49511e-07	-1.49511e-07	0.969971	163.147	34.4607	4.73428	574.036	7.78024	27.934	497.653	0.959994	0.500006	6.47005	14.2897	0.470066	924.16	37.2446	471.135	1.22003	46.4939	-1.49511e-07	-1.49511e-07	208.802	7.8398	23.7843	19.0263	4.31891	167.962	26.6294	13.2039	3.6594	6.39868	1.13	46.2047	47.3722	3.83074	4.08022	10.1602	8.33295	17.5563
TCGA-CG-4466	STAD	stomach adenocarcinoma	1.58082	0	0	2	5	5	1	1	3	1	1	2	2.51002	0.709989	0.640002	1.16003	1.22003	-1.49511e-07	1.40998	0.479964	0.760017	0.380036	-1.49511e-07	-1.49511e-07	-1.49511e-07	-1.49511e-07	-1.49511e-07	0.130033	-1.49511e-07	-1.49511e-07	-1.49511e-07	0.709989	0.640002	1.16003	1.22003	-1.49511e-07	-1.49511e-07	-1.49511e-07	-1.49511e-07	-1.49511e-07	-1.49511e-07	0.479964	0.760017	-1.49511e-07	0.380036	-1.49511e-07	-1.49511e-07	0.130033	1.40998	20.8702	42.2907	0.493493	80.9513	0.570015	11.1338	106.447	0.0799963	0.169992	2.48013	2.64901	1.49998	77.9232	6.1593	26.7033	12.8963	4.23	0.0299911	-1.49511e-07	39.0964	17.8756	120.927	23.6528	14.26	271.347	49.2472	20.9362	28.1478	17.6662	6.04927	24.2001	27.2833	7.57796	14.2205	37.9483	9.8892	30.909
TCGA-V4-A9EF	UVM	uveal melanoma	3.19178	0	0	2	5	5	2	2	1	1	2	4	4.58004	1.82996	2.75008	-1.49511e-07	1.22003	0.860009	0.0799963	0.420031	0.0799963	0.0799963	-1.49511e-07	-1.49511e-07	-1.49511e-07	-1.49511e-07	-1.49511e-07	-1.49511e-07	-1.49511e-07	-1.49511e-07	0.239982	1.82996	2.75008	-1.49511e-07	1.22003	0.860009	-1.49511e-07	-1.49511e-07	-1.49511e-07	-1.49511e-07	-1.49511e-07	0.420031	0.0799963	-1.49511e-07	0.0799963	-1.49511e-07	0.239982	-1.49511e-07	0.0799963	216.948	16.1093	13.4672	366.837	0.789973	96.268	2521.38	0.199963	0.110028	0.179992	34.9437	0.130033	22.5794	0.28007	37.5557	0.0199922	1.33999	388.291	0.259978	4.01011	0.159985	267.797	5.99916	0.380036	0.0299911	5.20076	0.0999701	0.0400066	0.119993	0.0500127	1.51	0.520016	0.310003	0.0100027	2.40061	0.979983	0.350111
TCGA-E9-A1R5	BRCA	breast invasive carcinoma	0.252055	0	0	2	5	5	1	1	3	1	1	2	1.93005	0.440046	0.649987	0.840013	1.21	-1.49511e-07	0.40994	0.179992	-1.49511e-07	0.0799963	-1.49511e-07	-1.49511e-07	-1.49511e-07	-1.49511e-07	-1.49511e-07	-1.49511e-07	-1.49511e-07	-1.49511e-07	-1.49511e-07	0.440046	0.649987	0.840013	1.21	-1.49511e-07	-1.49511e-07	-1.49511e-07	-1.49511e-07	-1.49511e-07	-1.49511e-07	0.179992	-1.49511e-07	-1.49511e-07	0.0799963	-1.49511e-07	-1.49511e-07	-1.49511e-07	0.40994	269.518	28.0251	9.61703	667.673	7.85067	39.0152	451.004	1.44995	0.110028	1.72999	13.9278	2.75963	2817.11	5.57797	270.408	15.0418	17.435	-1.49511e-07	1.19997	63.5569	28.0698	48.5692	43.5309	20.2511	82.0813	48.2003	18.5317	0.15004	5.75873	7.46844	20.0694	26.3722	17.7521	5.94121	15.1569	11.3206	41.6708
TCGA-A8-A082	BRCA	breast invasive carcinoma	1.50411	0	0	2	5	5	2	1	2	1	1	3	4.03982	1.88994	1.78002	0.369874	1.21	0.179992	0.829988	0.579996	-1.49511e-07	0.169992	-1.49511e-07	-1.49511e-07	-1.49511e-07	-1.49511e-07	-1.49511e-07	-1.49511e-07	-1.49511e-07	-1.49511e-07	0.369874	1.88994	1.78002	0.369874	1.21	0.179992	-1.49511e-07	-1.49511e-07	-1.49511e-07	-1.49511e-07	-1.49511e-07	0.579996	-1.49511e-07	-1.49511e-07	0.169992	-1.49511e-07	0.369874	-1.49511e-07	0.829988	259.955	42.4741	6.1203	1951	3.17894	58.7687	711.144	1.58996	0.110028	6.02834	9.80048	7.89981	1234.75	57.9194	89.8835	9.0182	17.8137	-1.49511e-07	0.369874	66.902	20.1531	237.864	30.4623	16.3352	129.606	48.9749	33.2655	1.58996	7.13938	15.0209	18.7254	49.7619	13.0221	10.9425	22.1454	16.7945	25.8294
TCGA-BP-4797	KIRC	kidney clear cell carcinoma	3.03288	0	0	2	5	5	2	1	2	1	1	3	3.32001	1.51998	1.26003	0.54	1.21	-1.49511e-07	0.380036	0.560011	0.0700018	0.0899993	-1.49511e-07	-1.49511e-07	-1.49511e-07	0.0799963	-1.49511e-07	-1.49511e-07	-1.49511e-07	-1.49511e-07	0.110028	1.51998	1.26003	0.54	1.21	-1.49511e-07	-1.49511e-07	-1.49511e-07	0.0799963	-1.49511e-07	-1.49511e-07	0.560011	0.0700018	-1.49511e-07	0.0899993	-1.49511e-07	0.110028	-1.49511e-07	0.380036	158.815	12.2312	12.9844	308.258	1.09004	67.1343	1758.34	22.3769	2.68043	5.39915	4.39137	0.209954	327.646	4.68059	31.2537	0.0100027	7.43744	-1.49511e-07	0.130033	6.04089	5.69915	18.3146	27.6834	5.25148	42.3111	4.7197	4.12002	2.0796	12.0912	1.44003	6.88182	12.8785	5.21882	5.29903	13.8316	1.36003	44.9412
TCGA-BP-4976	KIRC	kidney clear cell carcinoma	4.47123	0	0	2	5	5	2	1	2	1	1	3	4.19955	1.40998	2.13958	0.649987	1.21	0.0899993	0.549991	0.570015	-1.49511e-07	0.0500127	-1.49511e-07	-1.49511e-07	-1.49511e-07	-1.49511e-07	-1.49511e-07	-1.49511e-07	-1.49511e-07	-1.49511e-07	0.0500127	1.40998	2.13958	0.649987	1.21	0.0899993	-1.49511e-07	-1.49511e-07	-1.49511e-07	-1.49511e-07	-1.49511e-07	0.570015	-1.49511e-07	-1.49511e-07	0.0500127	-1.49511e-07	0.0500127	-1.49511e-07	0.549991	180.937	16.5901	10.9063	296.111	0.380036	99.663	2149.82	37.7908	1.58996	1.66999	3.11998	0.159985	265.947	0.40994	34.1771	-1.49511e-07	3.99069	-1.49511e-07	0.159985	32.2887	15.8116	22.6421	32.0212	6.15076	42.3992	0.0500127	3.15042	0.199963	18.6735	5.21882	34.3195	21.0673	6.94894	4.86926	13.2773	1.90005	37.6339
TCGA-24-1843	OV	ovarian serous cystadenocarcinoma	0.290411	0	0	2	5	5	1	2	2	1	2	3	4.15985	0.789973	2.59988	0.769999	1.21	0.739977	0.159985	0.679987	-1.49511e-07	0.28007	-1.49511e-07	-1.49511e-07	-1.49511e-07	-1.49511e-07	-1.49511e-07	-1.49511e-07	-1.49511e-07	-1.49511e-07	0.289982	0.789973	2.59988	0.769999	1.21	0.739977	-1.49511e-07	-1.49511e-07	-1.49511e-07	-1.49511e-07	-1.49511e-07	0.679987	-1.49511e-07	-1.49511e-07	0.28007	-1.49511e-07	0.289982	-1.49511e-07	0.159985	87.8735	24.9584	3.52079	469.18	0.530006	42.5464	519.506	0.28007	0.0500127	2.68973	3.20106	1.58996	232.324	1.36003	32.1546	0.0100027	98.9745	-1.49511e-07	1.57996	36.6048	5.77071	30.738	23.571	6.84851	196.447	41.1256	14.8347	1.02001	4.92017	0.760017	8.43758	23.0859	4.41886	13.7646	8.9497	1.90996	26.0452
TCGA-61-2000	OV	ovarian serous cystadenocarcinoma	1.20822	0	0	2	5	5	1	2	2	1	1	3	3.66982	1.09004	2.3398	0.239982	1.21	0.169992	1.09004	0.510002	-1.49511e-07	0.330022	-1.49511e-07	-1.49511e-07	0.0999701	-1.49511e-07	-1.49511e-07	0.130033	-1.49511e-07	0.060002	-1.49511e-07	1.09004	2.3398	0.239982	1.21	0.169992	-1.49511e-07	-1.49511e-07	-1.49511e-07	0.0999701	0.060002	0.510002	-1.49511e-07	-1.49511e-07	0.330022	-1.49511e-07	-1.49511e-07	0.130033	1.09004	80.9959	35.7635	2.26477	532.633	0.530006	33.9175	304.225	3.799	0.190047	2.23978	4.12859	4.40968	342.746	2.3398	55.8689	0.130033	8.56725	-1.49511e-07	0.209954	26.5556	7.43229	23.0539	34.272	4.80888	409.011	59.4653	6.04927	0.969971	3.08984	1.96996	4.40051	7.45809	7.27931	3.40954	10.3235	5.79075	28.4026
TCGA-VQ-A8P3	STAD	stomach adenocarcinoma	3.10137	0	0	2	5	5	1	1	3	1	1	2	2.41998	-1.49511e-07	1.51998	0.900001	1.21	0.130033	0.350111	0.340037	0.0999701	0.209954	-1.49511e-07	-1.49511e-07	-1.49511e-07	-1.49511e-07	-1.49511e-07	0.289982	-1.49511e-07	-1.49511e-07	-1.49511e-07	-1.49511e-07	1.51998	0.900001	1.21	0.130033	-1.49511e-07	-1.49511e-07	-1.49511e-07	-1.49511e-07	-1.49511e-07	0.340037	0.0999701	-1.49511e-07	0.209954	-1.49511e-07	-1.49511e-07	0.289982	0.350111	68.0059	36.0533	1.88626	437.76	1.97996	12.8428	292.035	0.679987	1.76001	5.21882	3.35095	1.72999	184.822	6.54222	134.642	1.27003	3.30022	0.0799963	0.0799963	35.065	12.6221	35.0407	21.1404	4.37921	290.42	18.9473	12.3967	50.6669	5.69915	1.75003	30.5893	21.1404	6.88182	12.7452	35.0893	8.15013	46.2368
TCGA-VQ-A91V	STAD	stomach adenocarcinoma	3.55342	0	0	2	5	5	1	1	3	1	1	2	2.74006	0.460052	1.13	1.15001	1.21	-1.49511e-07	0.369874	0.130033	-1.49511e-07	0.289982	-1.49511e-07	-1.49511e-07	-1.49511e-07	-1.49511e-07	-1.49511e-07	-1.49511e-07	-1.49511e-07	-1.49511e-07	0.230006	0.460052	1.13	1.15001	1.21	-1.49511e-07	-1.49511e-07	-1.49511e-07	-1.49511e-07	-1.49511e-07	-1.49511e-07	0.130033	-1.49511e-07	-1.49511e-07	0.289982	-1.49511e-07	0.230006	-1.49511e-07	0.369874	14.0735	72.3409	0.194544	47.967	0.250042	21.6146	78.3565	0.0400066	0.190047	1.44995	1.55	0.239982	13.9762	28.62	26.7218	1.86003	1.88	0.0100027	0.449938	67.1343	49.9347	144.908	34.6302	13.3697	421.093	96.0015	34.9679	191.34	9.20134	5.22969	26.6109	53.2228	15.8555	10.8895	38.9341	20.5054	68.3078
TCGA-BJ-A0Z0	THCA	thyroid carcinoma	1.14795	0	0	2	5	5	2	2	1	1	1	3	3.99939	1.42998	2.56941	-1.49511e-07	1.21	-1.49511e-07	0.570015	0.179992	-1.49511e-07	0.0999701	-1.49511e-07	-1.49511e-07	-1.49511e-07	-1.49511e-07	-1.49511e-07	-1.49511e-07	-1.49511e-07	-1.49511e-07	-1.49511e-07	1.42998	2.56941	-1.49511e-07	1.21	-1.49511e-07	-1.49511e-07	-1.49511e-07	-1.49511e-07	-1.49511e-07	-1.49511e-07	0.179992	-1.49511e-07	-1.49511e-07	0.0999701	-1.49511e-07	-1.49511e-07	-1.49511e-07	0.570015	89.3118	54.4027	1.64168	90.76	1.94	67.4141	1176.27	46.1088	0.130033	10.3522	1.32999	0.209954	14.4992	7.30965	12.5785	-1.49511e-07	0.0899993	-1.49511e-07	-1.49511e-07	78.1938	55.1762	190.018	23.3272	21.2138	323.584	25.7579	14.6406	0.640002	10.5697	18.3782	20.4203	28.62	54.492	3.77014	31.2753	9.13777	70.0338
TCGA-ET-A39T	THCA	thyroid carcinoma	8.18356	0	0	2	5	5	2	1	2	1	2	3	3.62005	1.55	1.27003	0.800014	1.21	0.289982	0.40994	0.530006	0.130033	0.060002	-1.49511e-07	-1.49511e-07	-1.49511e-07	-1.49511e-07	-1.49511e-07	-1.49511e-07	-1.49511e-07	-1.49511e-07	-1.49511e-07	1.55	1.27003	0.800014	1.21	0.289982	-1.49511e-07	-1.49511e-07	-1.49511e-07	-1.49511e-07	-1.49511e-07	0.530006	0.130033	-1.49511e-07	0.060002	-1.49511e-07	-1.49511e-07	-1.49511e-07	0.40994	324.251	51.2806	6.32306	265.947	0.629995	96.5353	1200.98	7.72114	0.159985	0.829988	0.40994	0.369874	3590.58	10.7918	5.9784	-1.49511e-07	7.05084	-1.49511e-07	0.0299911	65.8896	45.537	126.412	26.19	23.5383	402.263	41.5842	11.3914	1.49998	10.7321	10.658	13.6885	39.8074	17.6539	7.1592	28.3239	14.2699	36.4529
TCGA-A8-A09M	BRCA	breast invasive carcinoma	2.75616	0	0	2	5	5	1	1	3	1	1	2	1.90996	-1.49511e-07	0.879991	1.02997	1.19997	-1.49511e-07	0.300034	-1.49511e-07	-1.49511e-07	0.15004	-1.49511e-07	-1.49511e-07	-1.49511e-07	-1.49511e-07	-1.49511e-07	-1.49511e-07	-1.49511e-07	-1.49511e-07	0.110028	-1.49511e-07	0.879991	1.02997	1.19997	-1.49511e-07	-1.49511e-07	-1.49511e-07	-1.49511e-07	-1.49511e-07	-1.49511e-07	-1.49511e-07	-1.49511e-07	-1.49511e-07	0.15004	-1.49511e-07	0.110028	-1.49511e-07	0.300034	100.327	37.8236	2.65251	502.854	1.78002	40.0287	288.814	0.330022	0.110028	1.64003	4.34895	2.21046	698.443	5.0796	51.4811	0.40994	7.3503	-1.49511e-07	0.359982	78.3565	12.8963	87.6683	31.2753	16.6553	208.224	73.2106	21.3762	0.739977	12.8606	5.5088	24.9496	33.1275	6.74953	6.38096	12.0828	11.8013	36.9617
TCGA-EK-A2R8	CESC	cervical & endocervical cancer	0.120548	0	0	2	5	5	1	1	3	1	2	2	2.54999	1.01001	0.709989	0.829988	1.19997	0.570015	0.15004	0.130033	-1.49511e-07	0.0799963	-1.49511e-07	-1.49511e-07	-1.49511e-07	-1.49511e-07	-1.49511e-07	-1.49511e-07	-1.49511e-07	-1.49511e-07	0.130033	1.01001	0.709989	0.829988	1.19997	0.570015	-1.49511e-07	-1.49511e-07	-1.49511e-07	-1.49511e-07	-1.49511e-07	0.130033	-1.49511e-07	-1.49511e-07	0.0799963	-1.49511e-07	0.130033	-1.49511e-07	0.15004	248.094	27.5498	9.00528	2521.38	27.9727	37.8432	442.642	2.13069	4.74924	10.3235	3.47879	3.07915	712.624	135.204	31.5147	24.2337	12.3025	-1.49511e-07	0.0199922	67.1809	3.25929	88.3393	14.7424	5.55097	100.914	57.6391	18.8556	4.14006	3.30022	2.32041	29.4654	33.4505	4.20078	15.6589	27.2455	9.01195	10.6211
TCGA-GL-A9DE	KIRP	kidney papillary cell carcinoma	1.3589	0	0	2	5	5	1	2	2	1	2	3	3.79938	0.629995	2.93937	0.230006	1.19997	0.259978	0.0700018	0.119993	-1.49511e-07	0.060002	-1.49511e-07	-1.49511e-07	-1.49511e-07	-1.49511e-07	-1.49511e-07	-1.49511e-07	0.119993	-1.49511e-07	0.0100027	0.629995	2.93937	0.230006	1.19997	0.259978	-1.49511e-07	-1.49511e-07	-1.49511e-07	-1.49511e-07	-1.49511e-07	0.119993	-1.49511e-07	-1.49511e-07	0.060002	0.119993	0.0100027	-1.49511e-07	0.0700018	88.0994	11.676	7.54537	277.433	0.190047	108.007	938.36	27.6259	0.15004	0.179992	0.239982	0.0500127	51.2319	0.28007	3.73113	0.0899993	1.90005	0.119993	-1.49511e-07	0.709989	6.31933	0.65999	28.1868	7.19902	11.011	0.060002	1.57002	0.0400066	16.2787	0.430072	44.0469	0.879991	1.53003	7.81809	25.6332	1.77004	56.024
TCGA-49-6767	LUAD	lung adenocarcinoma	1.85479	0	0	2	5	5	1	1	3	1	2	3	2.92005	0.93003	0.709989	1.28003	1.19997	0.629995	0.179992	0.0100027	-1.49511e-07	0.209954	-1.49511e-07	-1.49511e-07	-1.49511e-07	-1.49511e-07	-1.49511e-07	-1.49511e-07	-1.49511e-07	-1.49511e-07	-1.49511e-07	0.93003	0.709989	1.28003	1.19997	0.629995	-1.49511e-07	-1.49511e-07	-1.49511e-07	-1.49511e-07	-1.49511e-07	0.0100027	-1.49511e-07	-1.49511e-07	0.209954	-1.49511e-07	-1.49511e-07	-1.49511e-07	0.179992	151.628	63.4011	2.39157	750.651	1.88994	43.6215	470.809	0.0899993	0.420031	10.4531	3.67975	2.6693	902.635	16.5977	74.0784	1.04002	147.338	-1.49511e-07	0.0799963	48.3341	17.975	158.792	24.3347	15.7459	590.174	63.1617	21.8708	13.2589	8.11068	0.890002	17.0525	90.133	6.81063	17.1118	3.799	4.1602	39.505
TCGA-AR-A0TV	BRCA	breast invasive carcinoma	6.26849	0	0	2	5	5	1	1	3	1	1	2	2.76005	0.250042	1.54004	0.969971	1.19002	0.0400066	-1.49511e-07	0.0299911	-1.49511e-07	0.0799963	-1.49511e-07	-1.49511e-07	-1.49511e-07	-1.49511e-07	-1.49511e-07	-1.49511e-07	-1.49511e-07	-1.49511e-07	0.190047	0.250042	1.54004	0.969971	1.19002	0.0400066	-1.49511e-07	-1.49511e-07	-1.49511e-07	-1.49511e-07	-1.49511e-07	0.0299911	-1.49511e-07	-1.49511e-07	0.0799963	-1.49511e-07	0.190047	-1.49511e-07	-1.49511e-07	105.896	73.3105	1.44449	910.174	0.979983	52.9652	301.078	0.330022	0.0799963	2.21968	2.42067	0.769999	328.328	0.670007	34.1297	2.28053	54.0407	-1.49511e-07	3.87079	429.048	5.89199	66.256	63.4249	21.0965	257.423	234.752	19.7931	1.07003	11.7361	9.06207	53.7791	80.8391	4.18044	5.44048	3.2211	8.83259	43.7426
TCGA-FG-A713	LGG	brain lower grade glioma	1.70411	0	0	2	5	5	2	1	2	1	2	3	3.07009	1.28003	1.46004	0.330022	1.19002	0.739977	0.119993	-1.49511e-07	-1.49511e-07	0.209954	-1.49511e-07	-1.49511e-07	-1.49511e-07	-1.49511e-07	-1.49511e-07	-1.49511e-07	-1.49511e-07	-1.49511e-07	0.0299911	1.28003	1.46004	0.330022	1.19002	0.739977	-1.49511e-07	-1.49511e-07	-1.49511e-07	-1.49511e-07	-1.49511e-07	-1.49511e-07	-1.49511e-07	-1.49511e-07	0.209954	-1.49511e-07	0.0299911	-1.49511e-07	0.119993	31.2073	5.10612	6.11174	202.39	0.119993	49.5211	155.956	23.5546	0.269931	0.310003	0.900001	0.750008	33.1964	0.810015	2.61979	0.0899993	0.0899993	28.7392	-1.49511e-07	0.380036	1.19997	0.860009	13.594	5.21159	0.829988	0.0999701	0.0500127	25.1929	2.02973	10.4894	24.0829	4.88956	0.28007	0.560011	0.629995	1.31003	0.219982
TCGA-66-2777	LUSC	lung squamous cell carcinoma	0.167123	0	0	2	5	5	1	1	3	1	1	3	3.16011	0.430072	1.90005	0.829988	1.19002	-1.49511e-07	0.380036	0.259978	-1.49511e-07	0.119993	-1.49511e-07	-1.49511e-07	-1.49511e-07	0.0299911	-1.49511e-07	-1.49511e-07	-1.49511e-07	-1.49511e-07	0.130033	0.430072	1.90005	0.829988	1.19002	-1.49511e-07	-1.49511e-07	-1.49511e-07	0.0299911	-1.49511e-07	-1.49511e-07	0.259978	-1.49511e-07	-1.49511e-07	0.119993	-1.49511e-07	0.130033	-1.49511e-07	0.380036	114.276	40.443	2.8256	510.581	2.05951	40.7849	537.827	1.16003	0.239982	4.96127	21.0965	2.00039	388.291	34.5343	108.157	0.969971	175.459	0.179992	0.110028	87.8508	16.9348	108.608	29.6704	7.02157	223.634	37.9746	29.0597	6.24096	4.64826	4.90994	17.4713	81.684	8.68083	10.4676	33.9881	4.89974	14.2303
TCGA-A8-A08Z	BRCA	breast invasive carcinoma	3.33425	0	0	2	5	5	1	1	3	1	2	3	3.88991	0.869973	1.88994	1.13	1.17999	0.250042	1.21	0.0999701	-1.49511e-07	0.269931	-1.49511e-07	-1.49511e-07	-1.49511e-07	-1.49511e-07	-1.49511e-07	-1.49511e-07	-1.49511e-07	-1.49511e-07	0.250042	0.869973	1.88994	1.13	1.17999	0.250042	-1.49511e-07	-1.49511e-07	-1.49511e-07	-1.49511e-07	-1.49511e-07	0.0999701	-1.49511e-07	-1.49511e-07	0.269931	-1.49511e-07	0.250042	-1.49511e-07	1.21	324.874	23.5293	13.8072	903.261	11.6793	42.7237	889.591	2.06953	0.269931	2.63985	12.9411	5.90835	2836.7	16.3013	416.449	11.011	44.5999	0.0199922	1.81002	116.242	19.8481	48.4683	21.4355	14.9482	51.161	25.7044	9.97181	0.629995	7.11961	4.30098	18.4932	23.2464	8.28112	2.26948	15.6263	10.7619	25.0188
TCGA-97-7554	LUAD	lung adenocarcinoma	2.12329	0	0	2	5	5	1	1	3	1	1	3	3.19002	0.999971	0.920017	1.27003	1.17999	-1.49511e-07	0.219982	0.54	-1.49511e-07	0.0999701	-1.49511e-07	-1.49511e-07	-1.49511e-07	-1.49511e-07	-1.49511e-07	-1.49511e-07	-1.49511e-07	-1.49511e-07	-1.49511e-07	0.999971	0.920017	1.27003	1.17999	-1.49511e-07	-1.49511e-07	-1.49511e-07	-1.49511e-07	-1.49511e-07	-1.49511e-07	0.54	-1.49511e-07	-1.49511e-07	0.0999701	-1.49511e-07	-1.49511e-07	-1.49511e-07	0.219982	142.155	63.0497	2.25466	481.702	6.412	30.738	496.964	0.40994	0.289982	3.10918	8.20114	1.36003	937.71	44.6308	221.781	3.79111	37.2963	-1.49511e-07	0.0899993	58.6466	88.7075	108.382	22.0688	16.29	532.264	32.2439	18.9342	11.8505	6.82954	2.99077	10.2522	138.428	21.0235	5.25877	13.2497	16.8645	30.6105
TCGA-RW-A68A	PCPG	pheochromocytoma & paraganglioma	2.08767	0	0	2	5	5	1	2	2	1	2	3	3.99971	0.579996	3.27969	0.140023	1.17999	1.70995	0.190047	0.0899993	-1.49511e-07	0.0999701	-1.49511e-07	-1.49511e-07	-1.49511e-07	-1.49511e-07	-1.49511e-07	-1.49511e-07	-1.49511e-07	-1.49511e-07	0.0199922	0.579996	3.27969	0.140023	1.17999	1.70995	-1.49511e-07	-1.49511e-07	-1.49511e-07	-1.49511e-07	-1.49511e-07	0.0899993	-1.49511e-07	-1.49511e-07	0.0999701	-1.49511e-07	0.0199922	-1.49511e-07	0.190047	144.985	5.65249	25.6497	1379.57	0.560011	54.5298	673.25	33.1504	1.02997	0.959994	1.28003	0.219982	147.85	-1.49511e-07	25.9731	-1.49511e-07	1.31003	0.060002	0.0199922	0.219982	1.26003	0.0299911	15.6047	0.579996	4.40051	-1.49511e-07	0.190047	0.0100027	0.780003	0.900001	22.9264	51.8033	1.17999	0.0500127	1.25002	0.389935	0.169992
TCGA-S7-A7WQ	PCPG	pheochromocytoma & paraganglioma	2.24658	0	0	2	5	5	2	1	2	1	2	3	4.02981	1.44995	2.09989	0.479964	1.17999	0.289982	0.169992	0.320079	-1.49511e-07	0.239982	-1.49511e-07	-1.49511e-07	-1.49511e-07	-1.49511e-07	-1.49511e-07	0.219982	-1.49511e-07	-1.49511e-07	-1.49511e-07	1.44995	2.09989	0.479964	1.17999	0.289982	-1.49511e-07	-1.49511e-07	-1.49511e-07	-1.49511e-07	-1.49511e-07	0.320079	-1.49511e-07	-1.49511e-07	0.239982	-1.49511e-07	-1.49511e-07	0.219982	0.169992	201.894	2.53619	79.6054	881	6.25829	45.4424	848.634	9.04324	5.26972	7.45809	12.9591	3.71049	1184.45	0.0100027	55.0997	-1.49511e-07	170.543	0.0799963	0.350111	1.37999	0.840013	0.0700018	14.6914	1.14	1.56003	0.0100027	0.060002	-1.49511e-07	2.05951	0.720014	13.472	5.62847	0.0799963	0.179992	1.92994	0.829988	0.999971
TCGA-EE-A29M	SKCM	skin cutaneous melanoma	4.73699	0	0	2	5	5	1	1	3	1	2	3	3.65997	1.17999	1.29998	1.17999	1.17999	0.420031	0.500006	0.259978	0.119993	0.15004	-1.49511e-07	-1.49511e-07	-1.49511e-07	-1.49511e-07	-1.49511e-07	-1.49511e-07	0.209954	-1.49511e-07	0.15004	1.17999	1.29998	1.17999	1.17999	0.420031	-1.49511e-07	-1.49511e-07	-1.49511e-07	-1.49511e-07	-1.49511e-07	0.259978	0.119993	-1.49511e-07	0.15004	0.209954	0.15004	-1.49511e-07	0.500006	348.798	7.6765	45.4371	1438.15	0.0899993	93.1823	3396.89	0.709989	0.0299911	0.570015	26.3722	0.999971	319.129	0.0199922	53.1491	-1.49511e-07	20.8638	230.559	0.0500127	0.54	0.259978	90.6971	17.6784	0.130033	0.0999701	11.8423	0.310003	0.0500127	3.10057	0.470066	0.560011	4.7197	0.119993	0.0199922	0.579996	3.52004	3.47879
TCGA-D9-A148	SKCM	skin cutaneous melanoma	10	0	0	2	5	5	1	2	2	1	1	3	3.10054	0.430072	2.49047	0.179992	1.17999	-1.49511e-07	0.369874	0.239982	-1.49511e-07	0.119993	-1.49511e-07	-1.49511e-07	-1.49511e-07	0.060002	-1.49511e-07	-1.49511e-07	0.0100027	-1.49511e-07	0.179992	0.430072	2.49047	0.179992	1.17999	-1.49511e-07	-1.49511e-07	-1.49511e-07	0.060002	-1.49511e-07	-1.49511e-07	0.239982	-1.49511e-07	-1.49511e-07	0.119993	0.0100027	0.179992	-1.49511e-07	0.369874	238.401	7.56163	31.5277	448.199	0.300034	88.769	2778.32	0.119993	0.0799963	4.55889	19.0659	11.3363	65.6161	0.0100027	19.6156	0.0299911	107.634	270.596	0.159985	1.09999	0.110028	82.8243	13.3419	0.380036	0.0799963	4.49923	0.0400066	0.230006	0.199963	0.230006	13.3511	4.59061	0.340037	0.0500127	5.77071	2.42907	6.54222
TCGA-DA-A3F5	SKCM	skin cutaneous melanoma	10	0	0	2	5	5	1	1	3	1	2	3	3.57996	0.289982	1.94	1.34997	1.17999	1.84999	1.12001	1.07003	-1.49511e-07	0.40994	-1.49511e-07	-1.49511e-07	-1.49511e-07	-1.49511e-07	-1.49511e-07	-1.49511e-07	-1.49511e-07	-1.49511e-07	-1.49511e-07	0.289982	1.94	1.34997	1.17999	1.84999	-1.49511e-07	-1.49511e-07	-1.49511e-07	-1.49511e-07	-1.49511e-07	1.07003	-1.49511e-07	-1.49511e-07	0.40994	-1.49511e-07	-1.49511e-07	-1.49511e-07	1.12001	662.149	2.49285	265.62	6080.61	0.959994	49.2814	3875.05	8.74122	0.549991	2.71033	12.0243	10.7098	332.22	0.0199922	12.968	0.800014	23.3757	184.182	0.179992	8.86326	0.289982	0.0199922	14.015	0.510002	0.0199922	0.420031	0.0700018	0.0199922	0.209954	0.869973	11.9827	1.88994	0.269931	0.0400066	0.700007	0.199963	4.48056
TCGA-BH-A18I	BRCA	breast invasive carcinoma	2.99452	0	0	2	5	5	1	1	3	1	2	3	3.46001	0.999971	1.63005	0.829988	1.16997	0.250042	0.250042	0.239982	-1.49511e-07	0.259978	-1.49511e-07	-1.49511e-07	-1.49511e-07	-1.49511e-07	-1.49511e-07	-1.49511e-07	-1.49511e-07	-1.49511e-07	-1.49511e-07	0.999971	1.63005	0.829988	1.16997	0.250042	-1.49511e-07	-1.49511e-07	-1.49511e-07	-1.49511e-07	-1.49511e-07	0.239982	-1.49511e-07	-1.49511e-07	0.259978	-1.49511e-07	-1.49511e-07	-1.49511e-07	0.250042	271.037	28.4802	9.51668	738.267	10.1673	50.7724	751.692	3.87885	0.909986	4.55889	22.6578	5.69915	2336.28	12.6572	366.583	7.30965	23.1339	1.77004	0.250042	81.0636	22.8154	63.6451	41.4117	16.4147	82.3663	30.4201	20.0139	0.350111	16.8879	6.27132	7.6678	39.0422	10.3522	4.62896	18.6735	13.6317	36.9874
TCGA-CJ-4885	KIRC	kidney clear cell carcinoma	9.45479	0	0	2	5	5	1	1	3	1	2	3	2.96006	0.54	1.60003	0.820026	1.16997	0.999971	0.219982	0.350111	-1.49511e-07	0.0999701	-1.49511e-07	-1.49511e-07	-1.49511e-07	-1.49511e-07	-1.49511e-07	-1.49511e-07	-1.49511e-07	-1.49511e-07	-1.49511e-07	0.54	1.60003	0.820026	1.16997	0.999971	-1.49511e-07	-1.49511e-07	-1.49511e-07	-1.49511e-07	-1.49511e-07	0.350111	-1.49511e-07	-1.49511e-07	0.0999701	-1.49511e-07	-1.49511e-07	-1.49511e-07	0.219982	155.465	13.2103	11.7685	417.895	1.84999	81.0074	1782.89	30.8448	5.16841	3.10918	2.74057	0.460052	147.543	0.500006	12.3025	0.0999701	0.750008	-1.49511e-07	0.28007	2.34955	10.3737	40.3351	52.1275	5.39167	15.0105	0.169992	3.77014	0.449938	13.0492	2.82939	32.99	7.7587	3.71049	4.28015	11.0722	1.57002	30.5469
TCGA-AN-A0FV	BRCA	breast invasive carcinoma	0.0273973	0	0	2	5	5	1	1	3	1	1	3	3.31001	1.04002	1.40998	0.860009	1.15001	0.190047	0.40994	0.389935	-1.49511e-07	0.130033	-1.49511e-07	-1.49511e-07	-1.49511e-07	-1.49511e-07	-1.49511e-07	-1.49511e-07	-1.49511e-07	-1.49511e-07	-1.49511e-07	1.04002	1.40998	0.860009	1.15001	0.190047	-1.49511e-07	-1.49511e-07	-1.49511e-07	-1.49511e-07	-1.49511e-07	0.389935	-1.49511e-07	-1.49511e-07	0.130033	-1.49511e-07	-1.49511e-07	-1.49511e-07	0.40994	299.294	54.711	5.47045	1379.57	7.45809	34.5104	602.158	2.23048	0.449938	4.93041	10.3021	3.73113	2120.22	311.264	192.671	5.77872	111.507	0.570015	1.34997	43.4706	12.4139	306.341	32.7848	7.30965	358.045	38.7188	24.3853	13.305	4.70989	8.6628	13.7837	23.0219	9.63878	9.25251	60.6727	5.50117	12.7806
TCGA-D5-6538	COAD	colon adenocarcinoma	1.4274	0	0	2	5	5	1	1	3	1	1	2	1.90002	0.169992	0.920017	0.810015	1.15001	0.119993	0.250042	0.369874	-1.49511e-07	0.0999701	0.0700018	-1.49511e-07	-1.49511e-07	-1.49511e-07	-1.49511e-07	-1.49511e-07	-1.49511e-07	-1.49511e-07	-1.49511e-07	0.169992	0.920017	0.810015	1.15001	0.119993	0.0700018	-1.49511e-07	-1.49511e-07	-1.49511e-07	-1.49511e-07	0.369874	-1.49511e-07	-1.49511e-07	0.0999701	-1.49511e-07	-1.49511e-07	-1.49511e-07	0.250042	15.5796	91.9886	0.169365	81.6274	0.579996	18.9342	74.1811	0.209954	0.119993	2.05951	1.37999	0.119993	44.0163	8.88787	13.1673	1.63005	2.29004	0.0500127	0.0199922	48.8055	29.1809	256.71	25.4738	9.93731	882.222	79.8922	40.3072	14.9068	15.7787	7.69976	61.5624	73.8221	12.977	13.8508	33.8001	15.6263	33.2425
TCGA-D3-A8GP	SKCM	skin cutaneous melanoma	10	0	0	2	5	5	2	1	2	1	2	2	2.60986	1.31997	0.920017	0.369874	1.15001	1.61005	0.110028	0.679987	0.0999701	0.119993	-1.49511e-07	-1.49511e-07	-1.49511e-07	-1.49511e-07	-1.49511e-07	-1.49511e-07	-1.49511e-07	-1.49511e-07	0.209954	1.31997	0.920017	0.369874	1.15001	1.61005	-1.49511e-07	-1.49511e-07	-1.49511e-07	-1.49511e-07	-1.49511e-07	0.679987	0.0999701	-1.49511e-07	0.119993	-1.49511e-07	0.209954	-1.49511e-07	0.110028	275.503	2.2992	119.826	1031.12	0.179992	64.3103	2401.96	4.8794	0.0199922	2.21046	89.8835	8.62087	132.513	0.190047	273.424	0.190047	3.7389	394.805	-1.49511e-07	0.350111	0.449938	8.9002	9.95799	0.250042	0.679987	18.5574	0.0299911	0.0700018	0.0700018	0.449938	0.389935	0.670007	0.0400066	0.0999701	0.110028	0.179992	0.130033
TCGA-FY-A2QD	THCA	thyroid carcinoma	0.10411	0	0	2	5	5	1	2	2	1	2	3	3.61033	0.449938	2.68043	0.479964	1.15001	0.389935	0.549991	0.380036	-1.49511e-07	0.28007	-1.49511e-07	-1.49511e-07	-1.49511e-07	-1.49511e-07	-1.49511e-07	-1.49511e-07	-1.49511e-07	-1.49511e-07	0.0199922	0.449938	2.68043	0.479964	1.15001	0.389935	-1.49511e-07	-1.49511e-07	-1.49511e-07	-1.49511e-07	-1.49511e-07	0.380036	-1.49511e-07	-1.49511e-07	0.28007	-1.49511e-07	0.0199922	-1.49511e-07	0.549991	73.4603	93.7078	0.78393	42.8127	3.49087	59.0136	954.101	7.22902	0.209954	13.3604	0.470066	0.40994	15.1674	14.429	64.2212	-1.49511e-07	0.389935	-1.49511e-07	0.060002	65.2533	61.5624	303.593	28.9191	24.0663	910.805	30.802	16.2336	4.06892	12.3281	13.2589	17.9501	22.6892	33.7066	4.67087	33.9645	14.5899	88.2781
TCGA-E9-A1R2	BRCA	breast invasive carcinoma	2.91233	0	0	2	5	5	2	2	1	1	1	3	4.12939	1.77004	2.35935	-1.49511e-07	1.14	-1.49511e-07	0.500006	0.65999	0.119993	0.259978	-1.49511e-07	-1.49511e-07	-1.49511e-07	-1.49511e-07	-1.49511e-07	-1.49511e-07	-1.49511e-07	0.289982	0.400091	1.77004	2.35935	-1.49511e-07	1.14	-1.49511e-07	-1.49511e-07	-1.49511e-07	-1.49511e-07	-1.49511e-07	0.289982	0.65999	0.119993	-1.49511e-07	0.259978	-1.49511e-07	0.400091	-1.49511e-07	0.500006	114.785	48.3546	2.37382	446.339	5.00966	60.5887	347.29	1.25002	0.40994	4.64826	8.85098	2.68973	823.713	6.38096	118.602	5.35071	4.04922	0.979983	0.40994	188.967	24.572	219.639	39.2865	17.4471	132.054	62.3353	33.4273	1.69003	9.04952	4.20078	18.0374	17.3146	14.459	9.86866	33.8236	12.277	31.9325
TCGA-A8-A09I	BRCA	breast invasive carcinoma	3.75616	0	0	2	5	5	1	1	3	1	1	2	1.90003	0.560011	0.530006	0.810015	1.14	0.209954	0.959994	0.400091	0.0999701	0.199963	0.15004	-1.49511e-07	-1.49511e-07	-1.49511e-07	-1.49511e-07	-1.49511e-07	-1.49511e-07	0.060002	-1.49511e-07	0.560011	0.530006	0.810015	1.14	0.209954	0.15004	-1.49511e-07	-1.49511e-07	-1.49511e-07	0.060002	0.400091	0.0999701	-1.49511e-07	0.199963	-1.49511e-07	-1.49511e-07	-1.49511e-07	0.959994	226.359	53.3084	4.24622	1530.72	3.23004	23.8008	319.129	1.27003	0.0999701	2.83921	7.37071	2.58012	1370.04	208.513	129.337	10.111	12.4397	0.130033	0.130033	82.5378	28.2259	162.466	36.5794	18.2259	285.628	87.1835	35.7522	6.3281	5.99084	6.19785	17.8137	46.8173	19.8756	21.3022	51.3386	12.15	35.138
TCGA-HU-A4H0	STAD	stomach adenocarcinoma	0.175342	0	0	2	5	5	1	1	3	1	2	2	2.21987	0.890002	0.369874	0.959994	1.14	0.250042	0.460052	0.629995	-1.49511e-07	0.199963	0.0400066	-1.49511e-07	-1.49511e-07	-1.49511e-07	-1.49511e-07	-1.49511e-07	0.219982	-1.49511e-07	0.130033	0.890002	0.369874	0.959994	1.14	0.250042	0.0400066	-1.49511e-07	-1.49511e-07	-1.49511e-07	-1.49511e-07	0.629995	-1.49511e-07	-1.49511e-07	0.199963	0.219982	0.130033	-1.49511e-07	0.460052	21.7305	67.4242	0.322295	111.971	0.300034	23.9166	139.101	0.060002	0.0999701	1.44003	1.19002	0.380036	28.5803	7.29952	30.399	1.25002	1.64003	0.0199922	0.0400066	57.6391	20.9217	163.596	26.7589	13.3604	590.993	52.7088	26.6663	25.3505	12.6397	2.03961	29.0195	36.7828	7.57796	18.6735	56.2965	14.3293	58.2819
TCGA-ET-A25R	THCA	thyroid carcinoma	5.28767	0	0	2	5	5	2	2	1	1	2	4	5.97015	1.88994	4.08022	-1.49511e-07	1.14	0.350111	0.460052	0.649987	0.0899993	0.209954	-1.49511e-07	-1.49511e-07	-1.49511e-07	-1.49511e-07	-1.49511e-07	-1.49511e-07	-1.49511e-07	-1.49511e-07	0.219982	1.88994	4.08022	-1.49511e-07	1.14	0.350111	-1.49511e-07	-1.49511e-07	-1.49511e-07	-1.49511e-07	-1.49511e-07	0.649987	0.0899993	-1.49511e-07	0.209954	-1.49511e-07	0.219982	-1.49511e-07	0.460052	604.155	43.8056	13.7917	356.065	1.19002	88.0947	833.477	0.359982	0.380036	1.21	2.21968	1.70002	8306.36	12.6221	53.0755	0.15004	9.47974	-1.49511e-07	0.0999701	70.8639	35.26	132.146	20.9653	14.5495	292.035	22.5013	17.8137	0.579996	8.18978	10.3522	13.87	47.7017	13.5469	7.56222	23.4894	15.2306	41.8445
TCGA-A1-A0SI	BRCA	breast invasive carcinoma	1.73973	0	0	2	5	5	1	1	3	1	1	3	3.98001	1.05003	1.64995	1.28003	1.13	-1.49511e-07	0.400091	0.449938	0.169992	0.140023	-1.49511e-07	-1.49511e-07	-1.49511e-07	-1.49511e-07	-1.49511e-07	-1.49511e-07	-1.49511e-07	-1.49511e-07	-1.49511e-07	1.05003	1.64995	1.28003	1.13	-1.49511e-07	-1.49511e-07	-1.49511e-07	-1.49511e-07	-1.49511e-07	-1.49511e-07	0.449938	0.169992	-1.49511e-07	0.140023	-1.49511e-07	-1.49511e-07	-1.49511e-07	0.400091	428.128	30.8288	13.8873	1052.79	9.80728	40.1677	674.184	1.36003	0.259978	5.3285	15.3153	5.81086	4096	35.8515	827.72	8.3214	75.4778	1.32999	0.330022	66.0267	24.0663	100.914	24.2169	7.32995	156.605	32.4907	10.4531	3.23004	7.07042	2.97011	14.3194	42.6646	10.4314	7.72114	19.1056	6.55129	18.7514
TCGA-EW-A1OX	BRCA	breast invasive carcinoma	2.49589	0	0	2	5	5	1	1	3	1	1	3	3.41017	0.350111	1.75003	1.31003	1.13	-1.49511e-07	1.09999	0.190047	0.130033	0.230006	-1.49511e-07	-1.49511e-07	-1.49511e-07	-1.49511e-07	-1.49511e-07	-1.49511e-07	0.0899993	-1.49511e-07	-1.49511e-07	0.350111	1.75003	1.31003	1.13	-1.49511e-07	-1.49511e-07	-1.49511e-07	-1.49511e-07	-1.49511e-07	-1.49511e-07	0.190047	0.130033	-1.49511e-07	0.230006	0.0899993	-1.49511e-07	-1.49511e-07	1.09999	47.6187	68.2925	0.697275	493.873	0.820026	42.2818	93.0532	0.470066	0.400091	0.700007	2.00039	0.219982	101.828	0.199963	17.195	0.110028	8.46688	0.0299911	0.250042	0.359982	95.5368	409.295	40.4751	34.6062	284.64	35.6779	34.3433	7.67843	16.4147	3.23004	52.3085	47.9337	26.9263	30.2938	24.47	24.4022	60.6727
TCGA-B2-5641	KIRC	kidney clear cell carcinoma	1.79726	0	0	2	5	5	2	1	2	1	2	3	2.88995	1.57996	1.02001	0.289982	1.13	0.219982	0.800014	0.440046	0.0899993	0.119993	-1.49511e-07	-1.49511e-07	0.0899993	-1.49511e-07	-1.49511e-07	0.15004	0.169992	-1.49511e-07	-1.49511e-07	1.57996	1.02001	0.289982	1.13	0.219982	-1.49511e-07	-1.49511e-07	-1.49511e-07	0.0899993	-1.49511e-07	0.440046	0.0899993	-1.49511e-07	0.119993	0.169992	-1.49511e-07	0.15004	0.800014	129.857	13.3569	9.72207	240.517	0.890002	71.8532	1341.84	23.7349	1.07003	2.16045	2.80011	0.169992	359.288	5.1114	25.9012	-1.49511e-07	2.31077	-1.49511e-07	0.060002	12.8428	9.08094	33.3579	26.0091	4.94067	29.1606	6.01999	5.00966	0.479964	15.5292	5.09018	7.63068	21.2727	4.83898	6.1593	12.15	2.48013	38.3715
