## Supplementary Table 4 for "A short ERK5 isoform modulates nucleocytoplasmic shuttling of active ERK5 and associates with poor survival in breast cancer" (part 6 of 8)

### Sheet: Table S4 (continued)
Table S4: ERK5 transcripts analyzed in TCGA pan-cancer RNA-Seq dataset (excluding AML)
TCGA-ER-A3ES	SKCM	skin cutaneous melanoma	10	0	0	2	5	5	1	1	3	1	1	2	1.81998	0.199963	0.720014	0.900001	1.13	0.0500127	0.110028	-1.49511e-07	0.179992	0.169992	-1.49511e-07	-1.49511e-07	-1.49511e-07	-1.49511e-07	-1.49511e-07	-1.49511e-07	-1.49511e-07	-1.49511e-07	-1.49511e-07	0.199963	0.720014	0.900001	1.13	0.0500127	-1.49511e-07	-1.49511e-07	-1.49511e-07	-1.49511e-07	-1.49511e-07	-1.49511e-07	0.179992	-1.49511e-07	0.169992	-1.49511e-07	-1.49511e-07	-1.49511e-07	0.110028	97.2715	3.65949	26.5806	40.5594	0.250042	48.1335	1176.27	0.259978	0.0100027	0.310003	47.4051	0.0700018	10.7619	-1.49511e-07	3.3301	-1.49511e-07	0.0799963	227.228	1.67998	0.0299911	2.01012	0.479964	13.8508	0.140023	0.179992	26.5005	0.0999701	0.140023	19.8894	0.250042	0.199963	0.310003	0.110028	0.169992	0.380036	0.729978	0.400091
TCGA-EM-A1YA	THCA	thyroid carcinoma	1.64932	0	0	2	5	5	1	2	2	1	1	3	3.53997	0.609981	2.66006	0.269931	1.13	-1.49511e-07	0.259978	0.169992	-1.49511e-07	0.110028	0.060002	-1.49511e-07	-1.49511e-07	0.0500127	-1.49511e-07	-1.49511e-07	-1.49511e-07	0.0799963	-1.49511e-07	0.609981	2.66006	0.269931	1.13	-1.49511e-07	0.060002	-1.49511e-07	0.0500127	-1.49511e-07	0.0799963	0.169992	-1.49511e-07	-1.49511e-07	0.110028	-1.49511e-07	-1.49511e-07	-1.49511e-07	0.259978	64.3579	30.5596	2.10598	74.6971	0.820026	77.7614	681.23	46.013	0.230006	1.29001	1.73998	0.289982	118.028	9.44694	14.439	0.0299911	3.50057	-1.49511e-07	0.209954	33.4505	14.2402	108.683	17.3747	12.9591	186.624	13.717	12.6134	9.15679	6.58773	6.85801	13.2405	20.5338	16.3239	7.76946	21.4951	11.6631	36.7828
TCGA-A3-3372	KIRC	kidney clear cell carcinoma	2.0137	0	0	2	5	5	2	1	2	1	1	4	4.28988	1.92994	2.14999	0.209954	1.12001	0.0700018	0.589988	1.07003	0.28007	0.40994	-1.49511e-07	-1.49511e-07	-1.49511e-07	-1.49511e-07	-1.49511e-07	-1.49511e-07	0.0799963	0.0999701	0.269931	1.92994	2.14999	0.209954	1.12001	0.0700018	-1.49511e-07	-1.49511e-07	-1.49511e-07	-1.49511e-07	0.0999701	1.07003	0.28007	-1.49511e-07	0.40994	0.0799963	0.269931	-1.49511e-07	0.589988	142.203	8.99914	15.8018	260.474	3.10057	54.8711	1541.37	17.4592	6.30183	2.34955	6.88182	0.579996	362.289	1.44995	14.399	0.0400066	3.52981	-1.49511e-07	0.15004	0.199963	0.250042	28.1868	30.2938	4.18914	2.0796	0.0100027	4.25943	0.0700018	21.9467	6.51055	17.7891	10.2593	0.729978	0.190047	6.65198	4.60017	23.7678
TCGA-EJ-7793	PRAD	prostate adenocarcinoma	0.312329	0	0	2	5	5	2	1	2	1	1	3	3.09006	1.37999	1.27003	0.440046	1.12001	-1.49511e-07	0.679987	0.460052	0.110028	0.0999701	-1.49511e-07	-1.49511e-07	-1.49511e-07	-1.49511e-07	-1.49511e-07	-1.49511e-07	-1.49511e-07	-1.49511e-07	0.130033	1.37999	1.27003	0.440046	1.12001	-1.49511e-07	-1.49511e-07	-1.49511e-07	-1.49511e-07	-1.49511e-07	-1.49511e-07	0.460052	0.110028	-1.49511e-07	0.0999701	-1.49511e-07	0.130033	-1.49511e-07	0.679987	36.7481	41.0595	0.894996	193.876	1.90996	41.9898	233.94	0.28007	0.0500127	0.65999	16.5747	4.52112	79.7262	1.49002	9.84133	-1.49511e-07	2.54989	0.340037	0.219982	52.1636	13.4813	174.368	34.7023	10.7396	207.216	27.4731	21.9924	2.11011	4.61934	17.532	33.8001	23.15	12.3967	11.5185	14.3492	10.2309	67.2275
TCGA-EJ-5530	PRAD	prostate adenocarcinoma	5.01918	0	0	2	5	5	2	1	2	1	1	3	3.75001	1.51	1.64003	0.599985	1.11003	-1.49511e-07	0.440046	0.420031	-1.49511e-07	0.130033	-1.49511e-07	-1.49511e-07	-1.49511e-07	-1.49511e-07	-1.49511e-07	-1.49511e-07	0.219982	-1.49511e-07	0.169992	1.51	1.64003	0.599985	1.11003	-1.49511e-07	-1.49511e-07	-1.49511e-07	-1.49511e-07	-1.49511e-07	-1.49511e-07	0.420031	-1.49511e-07	-1.49511e-07	0.130033	0.219982	0.169992	-1.49511e-07	0.440046	35.4018	55.6183	0.636513	156.931	1.05998	31.8662	269.846	1.90996	0.060002	0.620015	2.12038	11.5105	48.2672	0.800014	38.1064	0.110028	2.19976	-1.49511e-07	1.02001	56.1407	28.442	221.321	40.0287	10.5697	295.701	35.5545	41.383	3.68997	8.77157	9.63878	66.3019	29.0195	19.9723	8.96211	20.5908	19	86.0428
TCGA-IN-A7NU	STAD	stomach adenocarcinoma	0.975342	0	0	2	5	5	1	1	3	1	1	2	2.42004	0.829988	0.340037	1.25002	1.11003	-1.49511e-07	0.130033	0.999971	-1.49511e-07	0.179992	-1.49511e-07	-1.49511e-07	-1.49511e-07	-1.49511e-07	-1.49511e-07	-1.49511e-07	-1.49511e-07	-1.49511e-07	-1.49511e-07	0.829988	0.340037	1.25002	1.11003	-1.49511e-07	-1.49511e-07	-1.49511e-07	-1.49511e-07	-1.49511e-07	-1.49511e-07	0.999971	-1.49511e-07	-1.49511e-07	0.179992	-1.49511e-07	-1.49511e-07	-1.49511e-07	0.130033	90.9608	42.6523	2.13261	767.487	0.860009	28.9391	272.478	0.620015	0.359982	4.14006	4.82892	4.04922	138.236	24.1833	193.474	11.1183	4.25943	0.250042	0.0899993	24.5039	30.0013	131.598	21.4355	6.35007	314.954	26.889	12.6748	57.2806	6.55129	2.49047	7.55174	35.9261	5.71894	11.2268	19.8618	8.68083	44.0469
TCGA-EJ-5524	PRAD	prostate adenocarcinoma	5.15616	0	0	2	5	5	2	1	2	1	1	3	3.47999	1.76001	0.949989	0.769999	1.09999	-1.49511e-07	0.54	0.460052	-1.49511e-07	0.0999701	-1.49511e-07	-1.49511e-07	-1.49511e-07	-1.49511e-07	-1.49511e-07	-1.49511e-07	-1.49511e-07	0.140023	-1.49511e-07	1.76001	0.949989	0.769999	1.09999	-1.49511e-07	-1.49511e-07	-1.49511e-07	-1.49511e-07	-1.49511e-07	0.140023	0.460052	-1.49511e-07	-1.49511e-07	0.0999701	-1.49511e-07	-1.49511e-07	-1.49511e-07	0.54	36.2946	48.5614	0.747396	179.519	1.28003	29.3228	179.893	0.879991	0.140023	0.849982	5.96184	4.57155	131.78	1.88994	38.5047	0.0299911	4.22121	0.330022	1.54004	50.3518	25.0362	172.804	43.5007	13.822	284.837	39.505	28.7392	1.71994	11.1569	5.42918	68.1187	12.7011	15.5507	7.81809	10.7173	16.1326	66.1642
TCGA-D8-A1XR	BRCA	breast invasive carcinoma	1.32055	0	0	2	5	5	1	1	3	1	1	2	2.80999	0.890002	0.920017	0.999971	1.09004	0.15004	0.679987	0.320079	-1.49511e-07	0.28007	-1.49511e-07	-1.49511e-07	-1.49511e-07	-1.49511e-07	-1.49511e-07	-1.49511e-07	-1.49511e-07	-1.49511e-07	-1.49511e-07	0.890002	0.920017	0.999971	1.09004	0.15004	-1.49511e-07	-1.49511e-07	-1.49511e-07	-1.49511e-07	-1.49511e-07	0.320079	-1.49511e-07	-1.49511e-07	0.28007	-1.49511e-07	-1.49511e-07	-1.49511e-07	0.679987	103.461	41.7586	2.47761	269.659	3.84938	31.9768	331.3	1.92994	0.310003	1.64995	8.13884	2.23978	893.918	6.31057	43.8337	0.389935	52.9652	0.119993	6.79177	186.107	38.8802	57.7991	39.505	9.75304	151.586	66.9949	11.1569	2.33008	7.49957	3.7389	41.5842	43.4706	18.8556	9.65884	8.59104	31.8441	22.2994
TCGA-63-6202	LUSC	lung squamous cell carcinoma	4.38904	0	0	2	5	5	1	1	3	1	1	3	4.08005	0.65999	1.66006	1.76001	1.09004	-1.49511e-07	0.609981	0.609981	-1.49511e-07	0.169992	0.0799963	-1.49511e-07	-1.49511e-07	-1.49511e-07	-1.49511e-07	-1.49511e-07	-1.49511e-07	-1.49511e-07	-1.49511e-07	0.65999	1.66006	1.76001	1.09004	-1.49511e-07	0.0799963	-1.49511e-07	-1.49511e-07	-1.49511e-07	-1.49511e-07	0.609981	-1.49511e-07	-1.49511e-07	0.169992	-1.49511e-07	-1.49511e-07	-1.49511e-07	0.609981	192.904	51.6242	3.73669	1082.39	2.5393	59.8789	790.706	0.470066	0.209954	8.29261	5.0796	1.29001	919.049	51.8752	119.593	0.359982	44.6617	-1.49511e-07	0.0700018	87.9117	17.7152	98.4272	24.1331	7.78024	471.135	44.5072	22.3924	3.46915	4.58107	0.959994	12.15	58.5653	6.75889	5.81086	16.29	5.15053	41.4979
TCGA-EJ-7784	PRAD	prostate adenocarcinoma	2.13973	0	0	2	5	5	1	2	2	1	1	3	3.22958	0.579996	2.34955	0.300034	1.09004	0.179992	0.340037	0.239982	-1.49511e-07	0.0799963	-1.49511e-07	-1.49511e-07	-1.49511e-07	-1.49511e-07	-1.49511e-07	0.0999701	-1.49511e-07	-1.49511e-07	-1.49511e-07	0.579996	2.34955	0.300034	1.09004	0.179992	-1.49511e-07	-1.49511e-07	-1.49511e-07	-1.49511e-07	-1.49511e-07	0.239982	-1.49511e-07	-1.49511e-07	0.0799963	-1.49511e-07	-1.49511e-07	0.0999701	0.340037	19.3286	48.5597	0.398038	83.2849	1.92994	32.0878	99.7321	0.99003	0.0799963	0.49007	4.72952	21.7951	36.8339	1.09004	22.705	0.140023	2.9292	0.0199922	0.420031	80.2807	27.5494	154.664	46.2688	11.423	214.821	57.2409	33.4042	3.96037	10.4821	14.6914	59.6717	23.1019	23.3757	9.42732	18.1251	15.3579	70.2282
TCGA-D7-8570	STAD	stomach adenocarcinoma	2.06027	0	0	2	5	5	1	1	3	1	1	3	3.19003	0.99003	1.25002	0.949989	1.09004	-1.49511e-07	0.479964	0.259978	-1.49511e-07	0.179992	-1.49511e-07	-1.49511e-07	0.0999701	-1.49511e-07	-1.49511e-07	-1.49511e-07	-1.49511e-07	0.28007	0.0999701	0.99003	1.25002	0.949989	1.09004	-1.49511e-07	-1.49511e-07	-1.49511e-07	-1.49511e-07	0.0999701	0.28007	0.259978	-1.49511e-07	-1.49511e-07	0.179992	-1.49511e-07	0.0999701	-1.49511e-07	0.479964	84.1431	25.9917	3.23731	410.431	1.01001	21.6446	477.712	0.470066	0.460052	3.35095	7.599	5.62847	304.014	2.44937	47.6026	0.0400066	63.5569	0.0199922	0.300034	19.8343	10.1461	83.748	18.8295	2.58909	152.007	33.3348	13.2039	19.752	5.57025	1.53003	4.52112	29.7321	4.93041	9.46661	8.04906	5.5088	45.0973
TCGA-EM-A2CL	THCA	thyroid carcinoma	1.09863	0	0	2	5	5	1	1	3	1	1	3	3.85006	0.800014	1.63005	1.41999	1.09004	0.140023	0.310003	0.15004	0.130033	0.110028	-1.49511e-07	-1.49511e-07	-1.49511e-07	-1.49511e-07	-1.49511e-07	-1.49511e-07	-1.49511e-07	-1.49511e-07	0.169992	0.800014	1.63005	1.41999	1.09004	0.140023	-1.49511e-07	-1.49511e-07	-1.49511e-07	-1.49511e-07	-1.49511e-07	0.15004	0.130033	-1.49511e-07	0.110028	-1.49511e-07	0.169992	-1.49511e-07	0.310003	79.5504	53.2765	1.49316	95.4045	1.51998	67.1343	1012	5.42918	0.159985	2.23048	1.38998	0.320079	42.5759	4.27126	39.6972	-1.49511e-07	0.389935	-1.49511e-07	0.28007	24.6915	38.692	131.415	24.6915	15.6372	463.684	25.9191	13.0221	3.18998	15.8995	18.9605	14.7016	23.7678	38.1064	4.10861	33.381	11.9082	57.2013
TCGA-66-2754	LUSC	lung squamous cell carcinoma	0.167123	0	0	2	5	5	1	1	3	1	1	2	1.70004	0.570015	0.310003	0.820026	1.08003	-1.49511e-07	0.640002	0.670007	0.169992	0.140023	-1.49511e-07	-1.49511e-07	-1.49511e-07	-1.49511e-07	-1.49511e-07	-1.49511e-07	-1.49511e-07	-1.49511e-07	-1.49511e-07	0.570015	0.310003	0.820026	1.08003	-1.49511e-07	-1.49511e-07	-1.49511e-07	-1.49511e-07	-1.49511e-07	-1.49511e-07	0.670007	0.169992	-1.49511e-07	0.140023	-1.49511e-07	-1.49511e-07	-1.49511e-07	0.640002	62.3988	69.6784	0.895526	147.441	1.40004	64.8924	114.562	32.6035	0.179992	11.1569	1.38998	0.190047	599.243	4.66116	16.5403	0.199963	3.90042	-1.49511e-07	0.0199922	244.382	17.9004	102.394	28.879	4.52112	407.596	52.6358	27.5303	13.4161	25.8653	17.5685	31.0378	189.361	11.8505	32.3559	17.532	3.52004	25.8653
TCGA-58-8391	LUSC	lung squamous cell carcinoma	5.93699	0	0	2	5	5	1	1	3	1	2	4	4.73992	0.959994	1.84999	1.92994	1.08003	0.449938	0.570015	0.479964	0.0899993	0.199963	-1.49511e-07	-1.49511e-07	-1.49511e-07	-1.49511e-07	-1.49511e-07	-1.49511e-07	-1.49511e-07	-1.49511e-07	0.230006	0.959994	1.84999	1.92994	1.08003	0.449938	-1.49511e-07	-1.49511e-07	-1.49511e-07	-1.49511e-07	-1.49511e-07	0.479964	0.0899993	-1.49511e-07	0.199963	-1.49511e-07	0.230006	-1.49511e-07	0.570015	36.295	36.4291	0.996317	216.016	0.849982	24.8632	123.04	0.0500127	0.570015	0.789973	24.47	1.04002	84.8582	17.2308	61.5624	0.250042	25.0188	0.0700018	0.0400066	165.191	4.70989	63.999	27.2644	7.93823	217.82	33.3579	10.5404	0.700007	3.86007	3.87885	18.9736	43.0508	13.5188	10.1884	12.3025	4.93041	13.5001
TCGA-DJ-A2Q4	THCA	thyroid carcinoma	2.8274	0	0	2	5	5	1	2	2	1	2	4	4.25013	0.890002	2.58012	0.780003	1.08003	1.02001	0.460052	0.320079	0.110028	0.130033	-1.49511e-07	-1.49511e-07	-1.49511e-07	-1.49511e-07	-1.49511e-07	-1.49511e-07	-1.49511e-07	0.0799963	-1.49511e-07	0.890002	2.58012	0.780003	1.08003	1.02001	-1.49511e-07	-1.49511e-07	-1.49511e-07	-1.49511e-07	0.0799963	0.320079	0.110028	-1.49511e-07	0.130033	-1.49511e-07	-1.49511e-07	-1.49511e-07	0.460052	589.947	70.0696	8.41945	522.033	1.16003	56.6096	1782.89	8.43758	0.420031	2.99908	1.34997	0.269931	6984.78	23.2464	52.6358	0.239982	1.94998	0.0500127	0.0799963	110.43	60.1701	268.54	21.3614	17.3266	528.221	28.5407	19.8068	1.40998	7.07042	15.7241	12.4311	52.5629	13.594	7.66248	45.348	13.5751	37.4777
TCGA-BB-7861	HNSC	head & neck squamous cell carcinoma	1.86849	0	0	2	5	5	1	2	2	1	1	3	3.48962	0.589988	2.45958	0.440046	1.07003	-1.49511e-07	0.909986	0.769999	0.389935	0.350111	-1.49511e-07	-1.49511e-07	-1.49511e-07	-1.49511e-07	-1.49511e-07	-1.49511e-07	-1.49511e-07	0.369874	0.159985	0.589988	2.45958	0.440046	1.07003	-1.49511e-07	-1.49511e-07	-1.49511e-07	-1.49511e-07	-1.49511e-07	0.369874	0.769999	0.389935	-1.49511e-07	0.350111	-1.49511e-07	0.159985	-1.49511e-07	0.909986	71.068	22.5252	3.15504	374.026	0.190047	30.1472	399.485	0.579996	0.15004	0.769999	12.0995	2.99908	92.2824	11.1492	8.86941	0.0799963	204.08	0.0199922	0.159985	176.557	3.08984	38.1328	28.7592	4.12859	16.6438	25.5445	12.8072	1.63005	7.78024	5.75075	12.6572	28.9191	9.78012	3.7597	10.111	4.10861	15.2941
TCGA-BR-8364	STAD	stomach adenocarcinoma	1.84932	0	0	2	5	5	2	2	1	1	1	4	4.7089	2.34955	2.35935	-1.49511e-07	1.07003	0.0899993	0.909986	1.33999	1.11003	0.230006	-1.49511e-07	-1.49511e-07	0.380036	-1.49511e-07	-1.49511e-07	-1.49511e-07	-1.49511e-07	2.99077	0.239982	2.34955	2.35935	-1.49511e-07	1.07003	0.0899993	-1.49511e-07	-1.49511e-07	-1.49511e-07	0.380036	2.99077	1.33999	1.11003	-1.49511e-07	0.230006	-1.49511e-07	0.239982	-1.49511e-07	0.909986	126.491	27.1597	4.6573	626.859	1.71994	27.9921	682.648	5.45181	2.19976	5.89199	12.7984	8.91873	307.405	25.8115	293.862	0.199963	16.9818	4.12002	0.99003	38.1593	21.9011	95.7357	14.1222	3.20106	144.206	17.1118	11.867	22.0841	8.80203	3.38129	8.96211	20.3355	10.9577	6.93931	16.8996	14.7016	29.5063
TCGA-A1-A0SF	BRCA	breast invasive carcinoma	4.00822	0	0	2	5	5	1	1	3	1	2	2	2.38999	-1.49511e-07	1.51	0.879991	1.05998	1.14	0.330022	-1.49511e-07	-1.49511e-07	0.0899993	-1.49511e-07	-1.49511e-07	-1.49511e-07	-1.49511e-07	-1.49511e-07	-1.49511e-07	-1.49511e-07	0.310003	-1.49511e-07	-1.49511e-07	1.51	0.879991	1.05998	1.14	-1.49511e-07	-1.49511e-07	-1.49511e-07	-1.49511e-07	0.310003	-1.49511e-07	-1.49511e-07	-1.49511e-07	0.0899993	-1.49511e-07	-1.49511e-07	-1.49511e-07	0.330022	90.207	40.9369	2.20356	356.065	3.51029	61.5624	493.873	0.609981	0.879991	1.48003	12.977	4.69034	342.746	7.04107	131.598	11.5185	7.60955	5.92065	1.22997	81.2887	8.83872	163.369	37.7384	11.1106	198.913	36.9361	27.1136	2.18002	9.20134	6.24962	19.2252	30.399	7.12948	10.0481	37.3481	5.45181	44.3225
TCGA-CJ-4903	KIRC	kidney clear cell carcinoma	4.27397	0	0	2	5	5	2	1	2	1	2	3	3.97997	1.29001	1.94998	0.739977	1.05998	0.219982	0.500006	0.620015	-1.49511e-07	0.169992	-1.49511e-07	-1.49511e-07	-1.49511e-07	-1.49511e-07	-1.49511e-07	-1.49511e-07	-1.49511e-07	-1.49511e-07	-1.49511e-07	1.29001	1.94998	0.739977	1.05998	0.219982	-1.49511e-07	-1.49511e-07	-1.49511e-07	-1.49511e-07	-1.49511e-07	0.620015	-1.49511e-07	-1.49511e-07	0.169992	-1.49511e-07	-1.49511e-07	-1.49511e-07	0.500006	189.671	10.2899	18.4328	417.316	1.88	62.2921	2256.7	23.9498	4.20078	3.73113	2.78076	0.250042	245.741	2.82939	12.1416	0.0100027	0.840013	-1.49511e-07	0.0700018	4.20952	0.709989	30.5893	46.3651	3.44041	4.9785	0.0500127	4.09155	0.0999701	9.44694	4.10007	21.4951	15.1254	1.8	5.17917	13.0131	1.84999	18.6735
TCGA-G9-6384	PRAD	prostate adenocarcinoma	2.09589	0	0	2	5	5	2	1	2	1	2	4	4.43953	1.94998	2.03961	0.449938	1.05998	0.320079	0.500006	0.420031	-1.49511e-07	0.300034	-1.49511e-07	-1.49511e-07	-1.49511e-07	-1.49511e-07	-1.49511e-07	0.300034	0.700007	-1.49511e-07	-1.49511e-07	1.94998	2.03961	0.449938	1.05998	0.320079	-1.49511e-07	-1.49511e-07	-1.49511e-07	-1.49511e-07	-1.49511e-07	0.420031	-1.49511e-07	-1.49511e-07	0.300034	0.700007	-1.49511e-07	0.300034	0.500006	31.837	41.2914	0.771033	186.883	0.869973	36.3771	175.459	0.530006	0.250042	1.94	6.09981	2.68043	65.0726	1.42998	27.3401	0.119993	3.17014	0.350111	0.820026	61.5197	36.1259	112.282	39.9179	11.8505	217.669	31.4711	17.3747	1.67998	8.60296	11.7361	38.2918	24.2673	16.1103	5.73085	14.5899	15.1779	78.8469
TCGA-EM-A1YC	THCA	thyroid carcinoma	6.55068	0	0	2	5	5	2	1	2	1	1	3	3.75008	1.41999	1.84001	0.49007	1.05998	-1.49511e-07	0.259978	0.460052	-1.49511e-07	0.130033	-1.49511e-07	-1.49511e-07	-1.49511e-07	-1.49511e-07	-1.49511e-07	-1.49511e-07	0.0199922	-1.49511e-07	-1.49511e-07	1.41999	1.84001	0.49007	1.05998	-1.49511e-07	-1.49511e-07	-1.49511e-07	-1.49511e-07	-1.49511e-07	-1.49511e-07	0.460052	-1.49511e-07	-1.49511e-07	0.130033	0.0199922	-1.49511e-07	-1.49511e-07	0.259978	82.5024	27.5374	2.99601	25.9731	3.97137	52.1275	1120.56	1.21	0.15004	10.882	0.389935	0.400091	96.6692	4.70011	2.48013	-1.49511e-07	0.389935	-1.49511e-07	0.140023	21.8254	18.1629	135.016	14.3592	19.9032	141.141	13.9859	6.13798	3.79111	5.16841	5.79879	12.5002	17.3386	16.7945	10.8594	18.6089	6.3677	27.9146
TCGA-55-6642	LUAD	lung adenocarcinoma	6.70959	0	0	2	5	5	1	1	3	1	1	3	3.62002	0.969971	1.79004	0.860009	1.04002	-1.49511e-07	0.15004	0.380036	-1.49511e-07	0.179992	-1.49511e-07	-1.49511e-07	-1.49511e-07	-1.49511e-07	-1.49511e-07	-1.49511e-07	-1.49511e-07	-1.49511e-07	-1.49511e-07	0.969971	1.79004	0.860009	1.04002	-1.49511e-07	-1.49511e-07	-1.49511e-07	-1.49511e-07	-1.49511e-07	-1.49511e-07	0.380036	-1.49511e-07	-1.49511e-07	0.179992	-1.49511e-07	-1.49511e-07	-1.49511e-07	0.15004	193.97	37.0211	5.23944	630.345	6.52862	30.4412	457.617	1.92006	0.340037	2.33008	10.2522	1.94998	1530.72	12.2175	353.36	0.369874	65.0275	-1.49511e-07	0.0899993	62.5951	35.2111	65.8896	18.0249	4.73937	305.07	47.8673	18.5703	5.83913	8.17843	3.25026	7.92724	27.2266	10.1391	3.83074	8.09944	5.32112	28.6001
TCGA-46-3769	LUSC	lung squamous cell carcinoma	0.369863	0	0	2	5	5	1	1	3	1	1	3	3.76973	0.800014	2.08972	0.879991	1.04002	-1.49511e-07	0.389935	0.0700018	-1.49511e-07	0.119993	-1.49511e-07	-1.49511e-07	-1.49511e-07	-1.49511e-07	-1.49511e-07	-1.49511e-07	-1.49511e-07	-1.49511e-07	0.0500127	0.800014	2.08972	0.879991	1.04002	-1.49511e-07	-1.49511e-07	-1.49511e-07	-1.49511e-07	-1.49511e-07	-1.49511e-07	0.0700018	-1.49511e-07	-1.49511e-07	0.119993	-1.49511e-07	0.0500127	-1.49511e-07	0.389935	165.628	34.509	4.79955	1640.59	3.0494	81.2323	320.903	15.094	0.0400066	10.7098	8.07141	35.26	392.894	19.8068	98.359	11.3363	12.7011	-1.49511e-07	-1.49511e-07	10.6432	3.90042	40.7002	33.381	16.088	290.621	56.1018	16.6553	0.640002	3.7597	3.11998	11.6308	42.1063	5.87975	13.8124	46.8497	0.40994	24.8632
TCGA-AN-A0AJ	BRCA	breast invasive carcinoma	0.830137	0	0	2	5	5	2	1	2	1	1	2	2.36999	1.60003	0.400091	0.369874	1.02001	0.110028	0.199963	0.169992	0.060002	0.140023	-1.49511e-07	-1.49511e-07	-1.49511e-07	-1.49511e-07	-1.49511e-07	-1.49511e-07	-1.49511e-07	-1.49511e-07	-1.49511e-07	1.60003	0.400091	0.369874	1.02001	0.110028	-1.49511e-07	-1.49511e-07	-1.49511e-07	-1.49511e-07	-1.49511e-07	0.169992	0.060002	-1.49511e-07	0.140023	-1.49511e-07	-1.49511e-07	-1.49511e-07	0.199963	132.165	42.754	3.09129	626.859	2.05951	29.939	408.445	64.5336	0.0400066	1.40004	6.6106	4.6386	793.451	0.460052	111.429	6.07028	57.2806	-1.49511e-07	1.41999	105.2	36.9361	123.982	37.013	16.8294	173.404	111.739	27.8953	0.780003	5.99916	6.16784	11.5825	43.1105	10.7769	7.40144	13.7551	8.9497	28.0504
TCGA-MH-A855	KIRP	kidney papillary cell carcinoma	1.01096	0	0	2	5	5	1	2	2	1	2	3	3.67067	0.350111	2.74057	0.579996	1.01001	0.340037	0.28007	-1.49511e-07	-1.49511e-07	0.259978	-1.49511e-07	-1.49511e-07	-1.49511e-07	-1.49511e-07	-1.49511e-07	-1.49511e-07	-1.49511e-07	-1.49511e-07	-1.49511e-07	0.350111	2.74057	0.579996	1.01001	0.340037	-1.49511e-07	-1.49511e-07	-1.49511e-07	-1.49511e-07	-1.49511e-07	-1.49511e-07	-1.49511e-07	-1.49511e-07	0.259978	-1.49511e-07	-1.49511e-07	-1.49511e-07	0.28007	98.2818	19.8392	4.95391	248.137	0.530006	90.5087	1014.81	29.2011	0.239982	0.479964	0.789973	0.259978	158.133	16.3352	7.48918	-1.49511e-07	5.55097	-1.49511e-07	0.0400066	25.3154	10.5991	9.32979	28.7791	11.5264	132.881	0.430072	3.46915	3.87079	20.477	2.85105	21.7499	15.9105	3.96037	10.7024	20.9653	2.29004	31.999
TCGA-33-4566	LUSC	lung squamous cell carcinoma	10		1	2	5	5	1	1	3	1	1	1	1.56003	-1.49511e-07	-1.49511e-07	1.56003	0.999971	0.159985	0.920017	0.289982	0.289982	0.0500127	-1.49511e-07	-1.49511e-07	-1.49511e-07	-1.49511e-07	-1.49511e-07	-1.49511e-07	-1.49511e-07	-1.49511e-07	-1.49511e-07	-1.49511e-07	-1.49511e-07	1.56003	0.999971	0.159985	-1.49511e-07	-1.49511e-07	-1.49511e-07	-1.49511e-07	-1.49511e-07	0.289982	0.289982	-1.49511e-07	0.0500127	-1.49511e-07	-1.49511e-07	-1.49511e-07	0.920017	77.4288	29.7531	2.60238	461.12	4.5086	59.5891	327.192	0.0999701	0.199963	6.47903	47.2738	0.890002	229.921	14.8347	58.4437	10.6728	17.5563	-1.49511e-07	0.0799963	95.6694	4.47125	17.435	21.4653	3.99069	175.338	47.5697	10.5331	6.35888	0.840013	0.609981	23.2464	82.0245	6.92969	14.7629	5.65193	5.16841	13.4907
TCGA-EF-5830	READ	rectum adenocarcinoma	0.290411	0	0	2	5	5	1	1	3	1	1	2	2.02999	0.119993	0.769999	1.14	0.999971	-1.49511e-07	0.209954	-1.49511e-07	-1.49511e-07	0.0999701	-1.49511e-07	-1.49511e-07	-1.49511e-07	-1.49511e-07	-1.49511e-07	-1.49511e-07	-1.49511e-07	-1.49511e-07	-1.49511e-07	0.119993	0.769999	1.14	0.999971	-1.49511e-07	-1.49511e-07	-1.49511e-07	-1.49511e-07	-1.49511e-07	-1.49511e-07	-1.49511e-07	-1.49511e-07	-1.49511e-07	0.0999701	-1.49511e-07	-1.49511e-07	-1.49511e-07	0.209954	22.1008	82.0151	0.269472	157.04	0.259978	26.6294	68.6877	0.169992	0.0999701	2.68973	1.53003	0.479964	48.7041	9.75304	25.0709	2.26948	10.1884	-1.49511e-07	0.0400066	37.5297	18.2892	132.146	34.6302	10.3522	926.083	73.5157	16.1103	10.5113	10.8594	8.57913	30.1681	78.9015	12.6221	19.0659	30.3359	1.76001	24.8116
TCGA-DJ-A2PP	THCA	thyroid carcinoma	2.54795	0	0	2	5	5	1	2	2	1	1	3	4.16909	0.500006	2.99908	0.670007	0.999971	0.060002	0.350111	0.369874	-1.49511e-07	0.0799963	-1.49511e-07	-1.49511e-07	-1.49511e-07	-1.49511e-07	-1.49511e-07	-1.49511e-07	-1.49511e-07	-1.49511e-07	0.060002	0.500006	2.99908	0.670007	0.999971	0.060002	-1.49511e-07	-1.49511e-07	-1.49511e-07	-1.49511e-07	-1.49511e-07	0.369874	-1.49511e-07	-1.49511e-07	0.0799963	-1.49511e-07	0.060002	-1.49511e-07	0.350111	81.6393	46.9855	1.73754	50.4916	0.979983	73.1092	1038.29	16.8879	0.720014	2.0796	0.890002	0.300034	89.2007	9.09984	23.9664	-1.49511e-07	0.130033	-1.49511e-07	0.0799963	44.3225	60.9678	141.729	27.0011	25.8115	280.527	42.458	10.5404	5.39915	9.23328	11.8999	15.5831	29.4246	29.3025	8.12193	40.3072	17.9501	45.1598
TCGA-EM-A2CT	THCA	thyroid carcinoma	4.03836	0	0	2	5	5	2	1	2	1	1	3	3.91997	1.56003	2.14999	0.209954	0.999971	-1.49511e-07	0.0899993	0.269931	-1.49511e-07	0.140023	-1.49511e-07	-1.49511e-07	0.060002	-1.49511e-07	-1.49511e-07	-1.49511e-07	-1.49511e-07	-1.49511e-07	-1.49511e-07	1.56003	2.14999	0.209954	0.999971	-1.49511e-07	-1.49511e-07	-1.49511e-07	-1.49511e-07	0.060002	-1.49511e-07	0.269931	-1.49511e-07	-1.49511e-07	0.140023	-1.49511e-07	-1.49511e-07	-1.49511e-07	0.0899993	127.294	43.8083	2.9057	80.5036	1.53003	74.7489	1782.89	1.42998	0.190047	0.99003	1.01001	0.769999	71.3568	8.02121	12.0493	-1.49511e-07	0.649987	-1.49511e-07	0.560011	37.8957	42.635	110.353	27.7218	23.0219	268.168	52.236	9.86182	3.53962	9.13144	14.2106	14.6507	32.3559	26.19	6.10827	43.1404	17.532	49.7965
TCGA-C8-A12W	BRCA	breast invasive carcinoma	1.05479	0	0	2	5	5	2	1	2	1	1	4	4.52999	1.99001	1.94	0.599985	0.99003	-1.49511e-07	0.389935	1.04002	-1.49511e-07	0.190047	-1.49511e-07	-1.49511e-07	-1.49511e-07	-1.49511e-07	-1.49511e-07	-1.49511e-07	-1.49511e-07	-1.49511e-07	-1.49511e-07	1.99001	1.94	0.599985	0.99003	-1.49511e-07	-1.49511e-07	-1.49511e-07	-1.49511e-07	-1.49511e-07	-1.49511e-07	1.04002	-1.49511e-07	-1.49511e-07	0.190047	-1.49511e-07	-1.49511e-07	-1.49511e-07	0.389935	241.883	48.8233	4.95425	708.193	11.7198	40.2792	635.61	3.05999	0.400091	2.94958	7.52039	3.84938	2179.83	3.83074	194.684	5.50117	71.3074	0.49007	0.900001	120.091	11.1183	358.79	25.4915	10.747	98.1547	50.004	51.0547	3.59901	14.26	3.71049	6.75889	38.0536	5.00966	17.7275	16.2561	10.9273	37.0644
TCGA-UB-A7MB	LIHC	liver hepatocellular carcinoma	1.64658	0	0	2	5	5	1	1	3	1	2	3	3.74998	0.800014	1.82996	1.12001	0.99003	0.640002	0.179992	0.169992	-1.49511e-07	0.0899993	-1.49511e-07	-1.49511e-07	-1.49511e-07	-1.49511e-07	-1.49511e-07	-1.49511e-07	-1.49511e-07	-1.49511e-07	0.0100027	0.800014	1.82996	1.12001	0.99003	0.640002	-1.49511e-07	-1.49511e-07	-1.49511e-07	-1.49511e-07	-1.49511e-07	0.169992	-1.49511e-07	-1.49511e-07	0.0899993	-1.49511e-07	0.0100027	-1.49511e-07	0.179992	115.689	15.8472	7.30026	78.6831	0.140023	73.8733	57.8392	23.8173	0.0199922	0.259978	28.2847	0.0500127	1584.71	1.81996	1.08003	-1.49511e-07	0.449938	-1.49511e-07	-1.49511e-07	62.3353	30.0221	46.6877	15.8335	0.219982	3.20106	-1.49511e-07	8.17843	0.0400066	7.04107	5.20076	11.7279	0.640002	11.5825	4.28907	55.2144	4.44036	18.596
TCGA-EL-A3H4	THCA	thyroid carcinoma	4.14247	0	0	2	5	5	1	2	2	1	1	4	4.53073	0.159985	3.83074	0.54	0.99003	-1.49511e-07	0.739977	1.05998	0.0899993	0.259978	-1.49511e-07	-1.49511e-07	-1.49511e-07	-1.49511e-07	-1.49511e-07	0.110028	0.28007	-1.49511e-07	-1.49511e-07	0.159985	3.83074	0.54	0.99003	-1.49511e-07	-1.49511e-07	-1.49511e-07	-1.49511e-07	-1.49511e-07	-1.49511e-07	1.05998	0.0899993	-1.49511e-07	0.259978	0.28007	-1.49511e-07	0.110028	0.739977	375.597	66.1397	5.67885	189.229	1.29998	57.9194	1573.76	28.6398	0.340037	2.90896	1.21	0.560011	4096	21.7047	32.1101	0.209954	3.6594	-1.49511e-07	0.0100027	148.672	61.2644	195.631	20.2651	23.9332	480.701	33.1045	16.2674	0.500006	8.43758	17.4834	13.7646	42.4875	14.3492	7.18904	52.5629	14.5596	39.341
TCGA-D8-A1X9	BRCA	breast invasive carcinoma	1.99178	0	0	2	5	5	1	1	3	1	1	2	1.89001	0.300034	0.560011	1.02997	0.979983	-1.49511e-07	0.649987	0.15004	0.179992	0.15004	-1.49511e-07	-1.49511e-07	-1.49511e-07	-1.49511e-07	-1.49511e-07	-1.49511e-07	0.239982	-1.49511e-07	0.060002	0.300034	0.560011	1.02997	0.979983	-1.49511e-07	-1.49511e-07	-1.49511e-07	-1.49511e-07	-1.49511e-07	-1.49511e-07	0.15004	0.179992	-1.49511e-07	0.15004	0.239982	0.060002	-1.49511e-07	0.649987	222.232	46.2733	4.80259	653.027	6.76827	46.8822	674.651	2.16045	0.169992	1.81002	12.1922	3.83074	1978.24	6.88182	137.662	3.99069	26.7218	0.0199922	0.700007	87.6076	54.3412	232.163	35.8266	20.0694	152.534	66.5321	29.2213	1.16997	13.9956	4.58107	7.97132	25.7222	25.1231	5.41039	12.9142	13.444	44.2918
TCGA-EM-A2CQ	THCA	thyroid carcinoma	1.02466	0	0	2	5	5	1	2	2	1	1	3	3.68924	0.99003	2.36919	0.330022	0.979983	-1.49511e-07	0.389935	0.380036	0.110028	0.0799963	0.0500127	-1.49511e-07	-1.49511e-07	-1.49511e-07	-1.49511e-07	-1.49511e-07	-1.49511e-07	-1.49511e-07	0.130033	0.99003	2.36919	0.330022	0.979983	-1.49511e-07	0.0500127	-1.49511e-07	-1.49511e-07	-1.49511e-07	-1.49511e-07	0.380036	0.110028	-1.49511e-07	0.0799963	-1.49511e-07	0.130033	-1.49511e-07	0.389935	153.8	50.9019	3.02149	85.0939	2.44937	54.6433	2048	4.31891	0.300034	3.17014	1.99001	0.720014	231.039	10.118	17.6539	-1.49511e-07	1.09999	-1.49511e-07	0.199963	42.458	43.3803	122.36	20.8205	25.651	401.985	34.3195	9.55893	3.90042	8.46688	12.7718	16.5747	29.7734	32.2663	5.05151	40.3911	14.015	52.4901
TCGA-DJ-A1QG	THCA	thyroid carcinoma	3.74795	0	0	2	5	5	1	1	3	1	1	3	3.46999	0.729978	0.800014	1.94	0.979983	-1.49511e-07	0.110028	-1.49511e-07	0.110028	0.0299911	-1.49511e-07	-1.49511e-07	-1.49511e-07	-1.49511e-07	-1.49511e-07	-1.49511e-07	0.130033	-1.49511e-07	-1.49511e-07	0.729978	0.800014	1.94	0.979983	-1.49511e-07	-1.49511e-07	-1.49511e-07	-1.49511e-07	-1.49511e-07	-1.49511e-07	-1.49511e-07	0.110028	-1.49511e-07	0.0299911	0.130033	-1.49511e-07	-1.49511e-07	0.110028	78.194	33.2536	2.35144	146.727	0.620015	64.4888	931.233	20.7053	0.28007	1.13	1.57002	0.969971	59.4241	6.63816	15.3579	-1.49511e-07	1.73998	-1.49511e-07	0.219982	22.3924	33.9175	62.4217	25.5445	24.5209	223.014	35.6532	6.63816	2.05951	7.40144	12.8072	10.0481	37.4777	17.3988	7.03132	27.5112	8.62087	34.1061
TCGA-2A-A8W3	PRAD	prostate adenocarcinoma	2.36438	0	0	2	5	5	2	1	2	1	2	3	3.41012	1.49998	1.56003	0.350111	0.969971	0.810015	0.430072	0.169992	-1.49511e-07	0.15004	-1.49511e-07	-1.49511e-07	-1.49511e-07	-1.49511e-07	-1.49511e-07	-1.49511e-07	-1.49511e-07	-1.49511e-07	0.15004	1.49998	1.56003	0.350111	0.969971	0.810015	-1.49511e-07	-1.49511e-07	-1.49511e-07	-1.49511e-07	-1.49511e-07	0.169992	-1.49511e-07	-1.49511e-07	0.15004	-1.49511e-07	0.15004	-1.49511e-07	0.430072	31.8126	30.7386	1.03494	171.61	0.999971	44.2918	165.765	0.389935	0.40994	0.829988	6.51055	10.9501	85.4485	1.92994	15.7678	0.0299911	2.42907	0.0799963	1.56003	31.7119	19.5477	124.068	33.0587	10.5624	110.277	30.5469	50.6669	0.520016	10.2167	3.83074	36.5288	6.66121	14.1418	4.04922	8.96211	8.56131	49.384
TCGA-G3-A25U	LIHC	liver hepatocellular carcinoma	4.48219	0	0	2	5	5	1	1	3	1	1	2	1.75002	0.0899993	0.760017	0.900001	0.959994	-1.49511e-07	0.110028	0.159985	-1.49511e-07	0.0700018	-1.49511e-07	-1.49511e-07	-1.49511e-07	-1.49511e-07	-1.49511e-07	0.190047	-1.49511e-07	-1.49511e-07	-1.49511e-07	0.0899993	0.760017	0.900001	0.959994	-1.49511e-07	-1.49511e-07	-1.49511e-07	-1.49511e-07	-1.49511e-07	-1.49511e-07	0.159985	-1.49511e-07	-1.49511e-07	0.0700018	-1.49511e-07	-1.49511e-07	0.190047	0.110028	79.9048	10.0218	7.97311	57.3998	0.130033	65.208	43.3502	22.5638	0.0299911	0.670007	4.8794	0.0199922	1082.39	0.0100027	1.69003	-1.49511e-07	0.110028	0.0299911	-1.49511e-07	37.5297	13.3604	54.1156	10.4386	-1.49511e-07	0.330022	0.0100027	8.9311	0.0199922	7.13938	0.340037	10.3809	0.289982	7.92724	2.02973	11.5825	2.56941	13.3975
TCGA-09-2044	OV	ovarian serous cystadenocarcinoma	0.509589	0	0	2	5	5	1	1	3	1	1	3	3.48006	0.780003	1.26003	1.44003	0.959994	-1.49511e-07	0.239982	0.259978	-1.49511e-07	0.130033	-1.49511e-07	-1.49511e-07	-1.49511e-07	-1.49511e-07	-1.49511e-07	-1.49511e-07	-1.49511e-07	-1.49511e-07	0.440046	0.780003	1.26003	1.44003	0.959994	-1.49511e-07	-1.49511e-07	-1.49511e-07	-1.49511e-07	-1.49511e-07	-1.49511e-07	0.259978	-1.49511e-07	-1.49511e-07	0.130033	-1.49511e-07	0.440046	-1.49511e-07	0.239982	102.012	23.8308	4.28068	1120.56	0.570015	84.5647	220.097	15.3472	0.199963	8.80203	1.67998	1.40004	128.177	1.16003	32.6035	-1.49511e-07	16.748	-1.49511e-07	0.289982	18.1503	11.5105	31.3404	18.0374	1.82996	217.971	45.7268	4.48989	1.40998	4.14868	3.9494	26.9263	21.1551	3.35095	5.42166	3.62908	3.5791	6.3281
TCGA-EM-A2CP	THCA	thyroid carcinoma	0.249315	0	0	2	5	5	2	1	2	1	1	3	4.02	1.82996	1.94	0.250042	0.959994	0.0199922	0.739977	0.330022	-1.49511e-07	0.0799963	-1.49511e-07	-1.49511e-07	-1.49511e-07	-1.49511e-07	-1.49511e-07	-1.49511e-07	-1.49511e-07	-1.49511e-07	0.239982	1.82996	1.94	0.250042	0.959994	0.0199922	-1.49511e-07	-1.49511e-07	-1.49511e-07	-1.49511e-07	-1.49511e-07	0.330022	-1.49511e-07	-1.49511e-07	0.0799963	-1.49511e-07	0.239982	-1.49511e-07	0.739977	113.492	33.41	3.39694	145.008	5.9784	66.486	1243.33	4.82892	0.739977	2.74057	0.720014	0.570015	300.037	6.85801	24.8116	0.0100027	13.444	-1.49511e-07	0.300034	27.6834	18.1503	110.583	24.0329	9.82089	230.399	16.8411	4.68059	2.23978	5.7388	6.92009	12.0577	29.939	11.9827	6.18068	24.3178	9.80728	50.004
TCGA-L5-A891	ESCA	esophageal carcinoma	0.312329	0	0	2	5	5	1	1	3	1	1	3	3.24998	0.549991	1.53003	1.16997	0.949989	-1.49511e-07	0.430072	0.110028	-1.49511e-07	0.320079	-1.49511e-07	-1.49511e-07	-1.49511e-07	-1.49511e-07	-1.49511e-07	-1.49511e-07	-1.49511e-07	-1.49511e-07	0.110028	0.549991	1.53003	1.16997	0.949989	-1.49511e-07	-1.49511e-07	-1.49511e-07	-1.49511e-07	-1.49511e-07	-1.49511e-07	0.110028	-1.49511e-07	-1.49511e-07	0.320079	-1.49511e-07	0.110028	-1.49511e-07	0.430072	43.3225	64.9079	0.667446	211.424	0.620015	26.0271	113.929	0.209954	0.230006	9.29107	3.23004	3.96037	170.661	12.5002	70.4721	66.256	4.25943	0.0799963	0.0100027	89.6968	19.1985	71.9529	16.6207	4.31891	641.808	51.5883	11.5905	4.27126	13.1036	3.73113	56.9638	88.2781	6.38096	6.4209	30.9948	21.317	30.1054
TCGA-BR-8588	STAD	stomach adenocarcinoma	1.06575	0	0	2	5	5	2	1	2	1	1	3	3.10995	1.66999	1.24	0.199963	0.940022	-1.49511e-07	0.159985	0.940022	0.190047	0.300034	-1.49511e-07	-1.49511e-07	-1.49511e-07	-1.49511e-07	-1.49511e-07	0.679987	0.179992	0.549991	-1.49511e-07	1.66999	1.24	0.199963	0.940022	-1.49511e-07	-1.49511e-07	-1.49511e-07	-1.49511e-07	-1.49511e-07	0.549991	0.940022	0.190047	-1.49511e-07	0.300034	0.179992	-1.49511e-07	0.679987	0.159985	82.3275	37.7148	2.1829	394.531	2.45958	17.5685	366.837	0.93003	1.86003	5.79879	5.60123	2.97011	458.888	2.71033	53.1859	0.140023	2.49912	1.02001	0.239982	37.0387	20.7772	66.5782	16.8762	10.2735	298.584	33.8705	13.7075	17.8632	5.94121	3.23004	11.3363	28.9592	9.8892	14.459	35.5052	8.50217	45.4739
TCGA-FY-A3NP	THCA	thyroid carcinoma	1.34521	0	0	2	5	5	1	2	2	1	1	3	3.95918	1.04002	2.49912	0.420031	0.93003	-1.49511e-07	0.269931	0.320079	0.15004	0.060002	-1.49511e-07	-1.49511e-07	-1.49511e-07	-1.49511e-07	-1.49511e-07	-1.49511e-07	-1.49511e-07	-1.49511e-07	0.110028	1.04002	2.49912	0.420031	0.93003	-1.49511e-07	-1.49511e-07	-1.49511e-07	-1.49511e-07	-1.49511e-07	-1.49511e-07	0.320079	0.15004	-1.49511e-07	0.060002	-1.49511e-07	0.110028	-1.49511e-07	0.269931	95.7584	49.6542	1.9285	221.167	0.340037	111.198	1074.91	61.1371	0.620015	1.38998	1.57996	0.239982	38.6116	6.30183	14.3293	0.0299911	0.140023	-1.49511e-07	0.140023	57.679	74.3871	152.534	24.5039	24.5379	291.63	32.8986	8.6628	1.64995	7.58847	18.3527	16.6669	41.9898	26.5372	3.609	31.822	11.6388	67.0878
TCGA-A8-A079	BRCA	breast invasive carcinoma	0.750685	0	0	2	5	5	1	1	3	1	1	2	2.2601	0.940022	0.350111	0.969971	0.920017	-1.49511e-07	0.300034	0.190047	-1.49511e-07	0.0500127	-1.49511e-07	-1.49511e-07	-1.49511e-07	-1.49511e-07	-1.49511e-07	-1.49511e-07	-1.49511e-07	-1.49511e-07	0.369874	0.940022	0.350111	0.969971	0.920017	-1.49511e-07	-1.49511e-07	-1.49511e-07	-1.49511e-07	-1.49511e-07	-1.49511e-07	0.190047	-1.49511e-07	-1.49511e-07	0.0500127	-1.49511e-07	0.369874	-1.49511e-07	0.300034	131.803	31.2732	4.21456	1097.5	2.40061	67.9301	240.184	0.169992	0.130033	2.21968	2.00039	1.41999	625.991	1.92994	40.0843	3.83074	19.3858	0.0299911	3.64926	34.1771	22.3149	51.2319	24.4869	13.6885	128.443	111.584	15.1885	2.16946	12.5089	8.25819	12.041	33.941	10.5404	5.99916	32.5809	9.42078	34.3433
TCGA-A7-A5ZV	BRCA	breast invasive carcinoma	1.00822	0	0	2	5	5	1	1	3	1	2	3	2.94003	0.729978	1.28003	0.93003	0.920017	1.24	0.530006	0.860009	-1.49511e-07	0.119993	0.0999701	-1.49511e-07	-1.49511e-07	-1.49511e-07	-1.49511e-07	-1.49511e-07	-1.49511e-07	-1.49511e-07	-1.49511e-07	0.729978	1.28003	0.93003	0.920017	1.24	0.0999701	-1.49511e-07	-1.49511e-07	-1.49511e-07	-1.49511e-07	0.860009	-1.49511e-07	-1.49511e-07	0.119993	-1.49511e-07	-1.49511e-07	-1.49511e-07	0.530006	294.337	15.7306	18.7112	2134.97	4.33992	223.789	1184.45	4.10861	16.5632	2.63985	196.719	0.479964	630.345	4.44036	207.792	2.63071	28.4223	66.486	1.22003	36.7064	0.300034	50.4566	57.5592	6.01999	12.6484	67.2741	6.21937	0.179992	0.440046	3.87079	9.20134	3.52004	1.61005	11.2423	7.56222	1.09999	7.23905
TCGA-DU-8163	LGG	brain lower grade glioma	1.72329	0	0	2	5	5	1	2	2	1	1	4	4.72892	1.22997	2.90896	0.589988	0.920017	-1.49511e-07	0.890002	0.959994	0.350111	0.190047	-1.49511e-07	-1.49511e-07	-1.49511e-07	-1.49511e-07	-1.49511e-07	-1.49511e-07	-1.49511e-07	-1.49511e-07	0.0899993	1.22997	2.90896	0.589988	0.920017	-1.49511e-07	-1.49511e-07	-1.49511e-07	-1.49511e-07	-1.49511e-07	-1.49511e-07	0.959994	0.350111	-1.49511e-07	0.190047	-1.49511e-07	0.0899993	-1.49511e-07	0.890002	36.0915	3.54163	10.1906	133.805	0.0899993	64.9824	259.573	25.5977	0.250042	0.239982	1.08003	0.479964	50.0387	1.81996	22.3924	-1.49511e-07	0.15004	16.5747	0.389935	0.510002	2.26948	1.84001	12.1079	0.940022	0.49007	-1.49511e-07	0.0500127	19.2919	0.28007	0.869973	14.449	0.510002	0.380036	5.24057	0.369874	0.999971	3.15042
TCGA-BR-8078	STAD	stomach adenocarcinoma	2.46575	0	0	2	5	5	2	1	2	1	1	3	3.96997	1.51	1.86999	0.589988	0.920017	-1.49511e-07	0.649987	0.0899993	-1.49511e-07	0.269931	-1.49511e-07	-1.49511e-07	-1.49511e-07	-1.49511e-07	-1.49511e-07	-1.49511e-07	-1.49511e-07	1.84001	0.65999	1.51	1.86999	0.589988	0.920017	-1.49511e-07	-1.49511e-07	-1.49511e-07	-1.49511e-07	-1.49511e-07	1.84001	0.0899993	-1.49511e-07	-1.49511e-07	0.269931	-1.49511e-07	0.65999	-1.49511e-07	0.649987	85.9432	48.3533	1.7774	404.5	1.42998	24.0829	362.038	0.940022	0.420031	3.0494	6.3677	2.79042	357.549	18.0249	112.438	1.57996	79.5606	0.0899993	0.230006	55.1762	29.3228	152.112	14.6102	11.431	273.803	47.0124	22.1147	29.0195	10.3737	6.31057	23.8669	37.5818	12.7806	18.5188	44.569	11.0876	70.6677
TCGA-A8-A085	BRCA	breast invasive carcinoma	3.07945	0	0	2	5	5	1	1	3	1	1	2	1.72997	0.060002	0.500006	1.16997	0.909986	-1.49511e-07	0.310003	0.179992	0.0899993	0.119993	-1.49511e-07	-1.49511e-07	-1.49511e-07	-1.49511e-07	-1.49511e-07	-1.49511e-07	-1.49511e-07	-1.49511e-07	-1.49511e-07	0.060002	0.500006	1.16997	0.909986	-1.49511e-07	-1.49511e-07	-1.49511e-07	-1.49511e-07	-1.49511e-07	-1.49511e-07	0.179992	0.0899993	-1.49511e-07	0.119993	-1.49511e-07	-1.49511e-07	-1.49511e-07	0.310003	146.667	41.6225	3.52374	706.232	3.51029	44.2304	371.958	0.849982	0.320079	1.94998	10.6728	2.14999	1060.11	8.07141	75.7399	0.0899993	60.5047	-1.49511e-07	0.28007	1.84999	18.5445	251.601	44.3225	16.6669	111.739	42.1648	58.606	5.35071	8.88787	6.09135	17.9999	29.7528	12.1668	7.50997	33.4273	17.4956	65.0275
TCGA-BP-5182	KIRC	kidney clear cell carcinoma	3.19178	0	0	2	5	5	1	1	3	1	2	3	4.03972	1.13	2.02973	0.879991	0.909986	0.219982	0.28007	0.359982	0.0799963	0.130033	-1.49511e-07	-1.49511e-07	-1.49511e-07	-1.49511e-07	-1.49511e-07	-1.49511e-07	-1.49511e-07	-1.49511e-07	-1.49511e-07	1.13	2.02973	0.879991	0.909986	0.219982	-1.49511e-07	-1.49511e-07	-1.49511e-07	-1.49511e-07	-1.49511e-07	0.359982	0.0799963	-1.49511e-07	0.130033	-1.49511e-07	-1.49511e-07	-1.49511e-07	0.28007	225.291	16.4725	13.6768	706.232	2.35935	71.9529	1992	18.7384	5.48974	5.21159	10.747	0.609981	723.575	2.45958	48.2337	0.0100027	16.7828	-1.49511e-07	0.259978	32.5584	14.399	25.5977	22.284	6.7122	88.3393	1.41999	3.80955	1.29001	7.71044	2.13069	20.0834	12.7718	8.36188	9.40773	6.88182	2.41062	30.3359
TCGA-CW-5588	KIRC	kidney clear cell carcinoma	5.52603	0	0	2	5	5	2	1	2	1	1	4	4.26962	2.05951	1.81002	0.400091	0.909986	-1.49511e-07	0.28007	0.54	-1.49511e-07	0.0799963	-1.49511e-07	-1.49511e-07	-1.49511e-07	-1.49511e-07	-1.49511e-07	-1.49511e-07	-1.49511e-07	-1.49511e-07	-1.49511e-07	2.05951	1.81002	0.400091	0.909986	-1.49511e-07	-1.49511e-07	-1.49511e-07	-1.49511e-07	-1.49511e-07	-1.49511e-07	0.54	-1.49511e-07	-1.49511e-07	0.0799963	-1.49511e-07	-1.49511e-07	-1.49511e-07	0.28007	313.836	8.94732	35.076	526.393	1.86003	67.2275	3848.28	16.3692	2.75963	4.8794	8.51987	0.449938	397.827	31.0808	85.6857	0.0400066	29.6704	0.0400066	0.289982	23.2464	3.6594	31.0593	16.2561	1.51998	15.3685	0.739977	3.87885	0.359982	5.99916	5.05852	7.85067	12.3795	1.60003	1.44995	6.56038	1.75003	22.3149
TCGA-KK-A8IA	PRAD	prostate adenocarcinoma	5.29041	0	0	2	5	5	1	2	2	1	2	3	3.72053	0.620015	2.56052	0.54	0.900001	0.310003	0.28007	0.530006	0.0700018	0.15004	-1.49511e-07	-1.49511e-07	-1.49511e-07	-1.49511e-07	-1.49511e-07	-1.49511e-07	-1.49511e-07	-1.49511e-07	0.110028	0.620015	2.56052	0.54	0.900001	0.310003	-1.49511e-07	-1.49511e-07	-1.49511e-07	-1.49511e-07	-1.49511e-07	0.530006	0.0700018	-1.49511e-07	0.15004	-1.49511e-07	0.110028	-1.49511e-07	0.28007	24.0732	46.1411	0.52173	125.626	0.649987	41.1541	113.299	0.230006	0.169992	0.709989	2.59988	9.20772	68.545	1.32999	11.8095	0.0799963	5.94121	1.44995	2.36919	53.0755	14.4791	183.418	48.0668	13.2865	249.517	84.5061	35.8266	0.720014	7.3503	1.14	35.3334	21.0673	8.0101	12.243	12.8606	13.4627	36.176
TCGA-A8-A093	BRCA	breast invasive carcinoma	1.49589	0	0	2	5	5	1	1	3	1	2	2	2.27003	0.130033	1.24	0.900001	0.890002	0.470066	0.0899993	0.300034	0.0700018	0.0799963	-1.49511e-07	-1.49511e-07	-1.49511e-07	-1.49511e-07	-1.49511e-07	-1.49511e-07	-1.49511e-07	-1.49511e-07	-1.49511e-07	0.130033	1.24	0.900001	0.890002	0.470066	-1.49511e-07	-1.49511e-07	-1.49511e-07	-1.49511e-07	-1.49511e-07	0.300034	0.0700018	-1.49511e-07	0.0799963	-1.49511e-07	-1.49511e-07	-1.49511e-07	0.0899993	180.321	36.3512	4.96053	782.528	6.52862	50.004	438.367	0.900001	0.190047	1.57002	13.3327	3.32088	1332.57	5.44048	238.359	3.07915	8.29836	0.300034	0.350111	165.077	42.3992	104.184	33.381	19.7657	106.299	36.7319	20.5908	0.820026	11.5105	6.69825	15.5292	8.07701	17.0644	6.16784	14.9379	8.22961	36.8594
TCGA-CJ-4640	KIRC	kidney clear cell carcinoma	9.53425	0	0	2	5	5	1	1	3	1	2	3	3.78998	0.579996	2.18002	1.02997	0.879991	0.320079	0.530006	0.0500127	-1.49511e-07	0.169992	-1.49511e-07	-1.49511e-07	-1.49511e-07	-1.49511e-07	-1.49511e-07	-1.49511e-07	-1.49511e-07	-1.49511e-07	-1.49511e-07	0.579996	2.18002	1.02997	0.879991	0.320079	-1.49511e-07	-1.49511e-07	-1.49511e-07	-1.49511e-07	-1.49511e-07	0.0500127	-1.49511e-07	-1.49511e-07	0.169992	-1.49511e-07	-1.49511e-07	-1.49511e-07	0.530006	132.282	15.0569	8.78547	355.572	1.31003	51.4811	1192.69	24.5039	3.13951	3.68997	3.84938	0.380036	451.317	4.25943	23.2142	-1.49511e-07	0.959994	-1.49511e-07	0.15004	15.3472	9.04324	27.7987	59.4653	8.11068	51.6957	0.110028	2.97011	0.479964	4.61934	6.34127	7.08023	15.8335	6.84851	5.8594	14.7424	2.12038	32.5584
TCGA-61-1998	OV	ovarian serous cystadenocarcinoma	0.460274	0	0	2	5	5	1	1	3	1	1	3	4.07007	0.520016	1.69003	1.86003	0.879991	-1.49511e-07	0.359982	-1.49511e-07	-1.49511e-07	0.219982	-1.49511e-07	-1.49511e-07	-1.49511e-07	-1.49511e-07	-1.49511e-07	-1.49511e-07	0.69002	-1.49511e-07	0.0999701	0.520016	1.69003	1.86003	0.879991	-1.49511e-07	-1.49511e-07	-1.49511e-07	-1.49511e-07	-1.49511e-07	-1.49511e-07	-1.49511e-07	-1.49511e-07	-1.49511e-07	0.219982	0.69002	0.0999701	-1.49511e-07	0.359982	146.074	29.8612	4.89178	743.402	1.72999	39.505	835.212	33.4273	0.0799963	2.25068	5.31006	5.9784	547.607	3.7389	57.8793	0.0700018	60.9678	-1.49511e-07	0.0299911	88.5232	4.48989	24.1498	17.3988	2.11011	255.999	51.6599	10.5477	0.620015	2.33008	4.12859	5.62067	21.1697	4.12002	5.67943	23.1179	1.86003	13.9762
TCGA-31-1944	OV	ovarian serous cystadenocarcinoma	3.79726	0	0	2	5	5	1	1	3	1	1	4	4.86943	1.16997	2.26948	1.42998	0.879991	-1.49511e-07	0.709989	0.330022	-1.49511e-07	0.219982	-1.49511e-07	-1.49511e-07	-1.49511e-07	-1.49511e-07	-1.49511e-07	-1.49511e-07	-1.49511e-07	-1.49511e-07	0.0700018	1.16997	2.26948	1.42998	0.879991	-1.49511e-07	-1.49511e-07	-1.49511e-07	-1.49511e-07	-1.49511e-07	-1.49511e-07	0.330022	-1.49511e-07	-1.49511e-07	0.219982	-1.49511e-07	0.0700018	-1.49511e-07	0.709989	85.6171	32.4066	2.64196	475.4	1.47	34.8228	374.286	1.13	0.0400066	1.54004	5.5088	2.12038	357.053	6.67045	102.323	-1.49511e-07	7.30965	0.0400066	0.159985	39.5598	10.9197	50.8781	15.4326	9.04324	268.168	67.5544	16.0545	3.97137	3.77014	4.99925	5.39915	28.0698	6.19785	4.20952	14.3691	7.72114	27.0011
TCGA-49-6743	LUAD	lung adenocarcinoma	4.4411	0	0	2	5	5	2	1	2	1	1	3	3.66	1.36003	1.57996	0.720014	0.869973	-1.49511e-07	0.920017	0.640002	-1.49511e-07	0.259978	-1.49511e-07	-1.49511e-07	-1.49511e-07	-1.49511e-07	-1.49511e-07	0.119993	-1.49511e-07	-1.49511e-07	-1.49511e-07	1.36003	1.57996	0.720014	0.869973	-1.49511e-07	-1.49511e-07	-1.49511e-07	-1.49511e-07	-1.49511e-07	-1.49511e-07	0.640002	-1.49511e-07	-1.49511e-07	0.259978	-1.49511e-07	-1.49511e-07	0.119993	0.920017	122.762	50.1156	2.44958	401.428	4.93041	33.4505	302.753	1.57996	0.300034	5.20076	4.60975	0.350111	912.069	15.9658	244.213	2.01012	35.2355	0.0100027	0.0899993	54.8711	77.4923	106.964	24.3853	6.94894	381.356	35.6532	11.5264	7.79103	14.8759	1.60003	16.3692	53.1859	21.9011	5.45181	11.3677	10.7918	59.5478
TCGA-E2-A15J	BRCA	breast invasive carcinoma	4.49315	0	0	2	5	5	1	1	3	1	1	2	2.41003	0.720014	0.670007	1.02001	0.860009	-1.49511e-07	0.179992	0.119993	-1.49511e-07	0.110028	-1.49511e-07	-1.49511e-07	-1.49511e-07	-1.49511e-07	-1.49511e-07	-1.49511e-07	0.0999701	-1.49511e-07	-1.49511e-07	0.720014	0.670007	1.02001	0.860009	-1.49511e-07	-1.49511e-07	-1.49511e-07	-1.49511e-07	-1.49511e-07	-1.49511e-07	0.119993	-1.49511e-07	-1.49511e-07	0.110028	0.0999701	-1.49511e-07	-1.49511e-07	0.179992	105.067	36.058	2.91385	523.12	2.21046	44.5381	216.916	0.709989	0.269931	1.27003	2.6693	1.07003	800.634	13.6601	51.8752	2.58909	13.717	-1.49511e-07	5.83104	141.141	19.5341	51.1964	41.0971	13.8029	131.872	53.891	13.9085	0.350111	8.96833	14.4791	25.8294	40.9549	9.06207	5.81892	20.0834	17.8508	39.2049
TCGA-A2-A0EY	BRCA	breast invasive carcinoma	5.27397	0	0	2	5	5	1	1	3	1	2	2	2.40011	0.470066	0.530006	1.40004	0.860009	0.259978	0.420031	0.300034	-1.49511e-07	0.159985	-1.49511e-07	-1.49511e-07	-1.49511e-07	-1.49511e-07	-1.49511e-07	-1.49511e-07	-1.49511e-07	-1.49511e-07	-1.49511e-07	0.470066	0.530006	1.40004	0.860009	0.259978	-1.49511e-07	-1.49511e-07	-1.49511e-07	-1.49511e-07	-1.49511e-07	0.300034	-1.49511e-07	-1.49511e-07	0.159985	-1.49511e-07	-1.49511e-07	-1.49511e-07	0.420031	163.639	50.0377	3.2703	372.474	3.3301	31.0163	290.42	1.13	0.190047	3.15042	3.63916	1.44995	1758.34	5.52027	134.736	4.75913	7.3605	-1.49511e-07	0.700007	81.9108	8.13884	198.637	39.6972	8.17843	171.729	42.458	176.802	3.84938	6.63816	4.53054	23.6037	35.9261	9.11879	24.7429	13.3327	6.31933	45.066
TCGA-PA-A5YG	ACC	adrenocortical cancer	2.07123	0	0	2	5	5	2	1	2	1	2	4	4.53972	2.18002	2.21968	0.140023	0.849982	1.25002	0.570015	0.589988	-1.49511e-07	0.140023	-1.49511e-07	-1.49511e-07	-1.49511e-07	-1.49511e-07	-1.49511e-07	-1.49511e-07	-1.49511e-07	-1.49511e-07	0.0799963	2.18002	2.21968	0.140023	0.849982	1.25002	-1.49511e-07	-1.49511e-07	-1.49511e-07	-1.49511e-07	-1.49511e-07	0.589988	-1.49511e-07	-1.49511e-07	0.140023	-1.49511e-07	0.0799963	-1.49511e-07	0.570015	118.377	4.6128	25.6627	972.125	0.269931	159.564	629.036	0.0799963	0.159985	1.31003	2.34955	63.2055	56.3746	0.219982	8.40256	0.0400066	0.510002	0.369874	0.0100027	16.8178	0.430072	0.0999701	13.8604	4.5086	6.28874	0.0500127	0.0999701	0.589988	2.16946	1.36003	1.94998	12.1584	1.33999	0.0500127	2.3398	1.90005	17.0171
TCGA-A6-6138	COAD	colon adenocarcinoma	1.87671	0	0	2	5	5	1	1	3	1	2	3	3.06003	0.300034	1.78002	0.979983	0.849982	0.570015	0.54	0.549991	0.250042	0.169992	-1.49511e-07	-1.49511e-07	-1.49511e-07	-1.49511e-07	-1.49511e-07	-1.49511e-07	-1.49511e-07	-1.49511e-07	0.259978	0.300034	1.78002	0.979983	0.849982	0.570015	-1.49511e-07	-1.49511e-07	-1.49511e-07	-1.49511e-07	-1.49511e-07	0.549991	0.250042	-1.49511e-07	0.169992	-1.49511e-07	0.259978	-1.49511e-07	0.54	67.8044	96.0069	0.706245	338.496	1.05003	30.0013	306.766	0.380036	0.269931	4.82892	3.93028	0.920017	171.254	7.92724	107.187	56.3356	55.2144	0.169992	0.140023	67.742	19.2518	243.368	27.6259	11.8834	953.44	33.847	25.8832	22.5951	12.15	6.5786	41.8445	129.158	12.9501	16.7596	60.5887	6.25829	36.2011
TCGA-CR-7391	HNSC	head & neck squamous cell carcinoma	2.50137	0	0	2	5	5	2	1	2	1	1	4	6.49898	3.999	2.09989	0.400091	0.840013	-1.49511e-07	0.400091	0.69002	-1.49511e-07	0.179992	0.0700018	-1.49511e-07	-1.49511e-07	-1.49511e-07	0.140023	0.15004	-1.49511e-07	-1.49511e-07	-1.49511e-07	3.999	2.09989	0.400091	0.840013	-1.49511e-07	0.0700018	-1.49511e-07	-1.49511e-07	-1.49511e-07	-1.49511e-07	0.69002	-1.49511e-07	0.140023	0.179992	-1.49511e-07	-1.49511e-07	0.15004	0.400091	94.531	66.8694	1.41367	351.65	1.8	24.4022	521.31	0.54	0.670007	2.42067	19.8894	4.82892	177.785	12.968	176.557	88.8921	127.203	1.31997	0.259978	862.271	5.53944	76.744	14.5798	11.7605	3.41901	54.0407	23.8504	0.250042	8.33295	5.8594	21.2432	63.8661	5.94946	1.79004	26.9637	1.64995	15.5399
TCGA-B8-5165	KIRC	kidney clear cell carcinoma	2.01918	0	0	2	5	5	2	1	2	1	1	3	3.61002	1.25002	1.66999	0.69002	0.840013	0.0400066	0.49007	0.520016	0.110028	0.159985	-1.49511e-07	-1.49511e-07	-1.49511e-07	-1.49511e-07	0.40994	-1.49511e-07	-1.49511e-07	-1.49511e-07	0.110028	1.25002	1.66999	0.69002	0.840013	0.0400066	-1.49511e-07	-1.49511e-07	-1.49511e-07	-1.49511e-07	-1.49511e-07	0.520016	0.110028	0.40994	0.159985	-1.49511e-07	0.110028	-1.49511e-07	0.49007	233.102	15.0502	15.4883	339.201	1.08003	68.8306	2592.27	25.3329	2.98042	3.08984	6.73084	0.679987	612.683	2.54989	70.2282	0.0299911	3.43088	0.0899993	0.420031	24.9842	7.39118	20.4061	24.589	3.52004	67.742	1.11003	2.29958	0.530006	17.2906	17.4956	17.7152	12.3281	4.25058	2.95983	10.1673	4.49923	31.6241
TCGA-FG-7638	LGG	brain lower grade glioma	1.87945	0	0	2	5	5	1	2	2	1	2	3	3.62902	0.649987	2.64901	0.330022	0.840013	0.969971	0.440046	0.159985	-1.49511e-07	0.130033	-1.49511e-07	-1.49511e-07	-1.49511e-07	-1.49511e-07	-1.49511e-07	-1.49511e-07	-1.49511e-07	0.119993	-1.49511e-07	0.649987	2.64901	0.330022	0.840013	0.969971	-1.49511e-07	-1.49511e-07	-1.49511e-07	-1.49511e-07	0.119993	0.159985	-1.49511e-07	-1.49511e-07	0.130033	-1.49511e-07	-1.49511e-07	-1.49511e-07	0.440046	26.1587	3.90106	6.70553	159.122	0.15004	44.1998	114.642	27.0011	0.140023	0.269931	0.350111	0.460052	48.0668	2.0199	9.7598	0.169992	-1.49511e-07	11.4072	0.780003	0.739977	1.8	3.17014	14.1909	1.96996	0.789973	0.0799963	-1.49511e-07	20.7053	0.510002	3.36026	9.49289	0.959994	0.400091	9.49948	0.99003	1.17999	0.380036
TCGA-A6-6781	COAD	colon adenocarcinoma	1.63836	0	0	2	5	5	2	1	2	1	1	2	2.04331	1.25671	0.413372	0.373231	0.833336	0.146624	0.269931	0.750008	0.0200068	0.350111	0.0500127	-1.49511e-07	0.283401	-1.49511e-07	-1.49511e-07	-1.49511e-07	0.159985	0.0433169	-1.49511e-07	1.25671	0.413372	0.373231	0.833336	0.146624	0.0500127	-1.49511e-07	-1.49511e-07	0.283401	0.0433169	0.750008	0.0200068	-1.49511e-07	0.350111	0.159985	-1.49511e-07	-1.49511e-07	0.269931	206.39	33.3018	6.19756	697.959	4.08022	28.899	554.098	5.44426	0.730029	2.54635	11.5584	6.10404	1332.57	1.93328	552.564	34.5104	68.3078	0.096666	0.833336	17.4592	20.392	57.5193	24.1498	8.37929	269.659	23.9996	10.9957	15.0314	7.82893	4.82223	18.5831	26.4271	8.12756	6.37212	33.941	8.39673	37.3481
TCGA-BH-A0E2	BRCA	breast invasive carcinoma	1.19178	0	0	2	5	5	1	1	3	1	2	3	3.04999	0.330022	1.86999	0.849982	0.829988	0.510002	0.460052	0.380036	-1.49511e-07	0.119993	-1.49511e-07	-1.49511e-07	-1.49511e-07	-1.49511e-07	-1.49511e-07	0.0899993	0.110028	-1.49511e-07	-1.49511e-07	0.330022	1.86999	0.849982	0.829988	0.510002	-1.49511e-07	-1.49511e-07	-1.49511e-07	-1.49511e-07	-1.49511e-07	0.380036	-1.49511e-07	-1.49511e-07	0.119993	0.110028	-1.49511e-07	0.0899993	0.460052	200.46	46.3661	4.32342	1251.98	7.46844	29.939	637.817	2.56941	0.649987	3.0494	11.1569	5.09018	1089.91	5.1114	103.679	8.54945	44.2304	1.40998	4.73937	110.66	24.0496	166.455	43.9858	18.0374	227.228	49.2814	12.7895	1.79004	8.9373	11.6308	29.4246	36.7828	12.9232	11.431	21.7499	7.43229	40.001
TCGA-TM-A7CF	LGG	brain lower grade glioma	5.44932	0	0	2	5	5	1	2	2	1	2	3	3.58002	0.400091	3.01995	0.159985	0.829988	1.16997	0.0899993	0.179992	-1.49511e-07	0.119993	-1.49511e-07	-1.49511e-07	-1.49511e-07	-1.49511e-07	-1.49511e-07	-1.49511e-07	0.0400066	-1.49511e-07	0.300034	0.400091	3.01995	0.159985	0.829988	1.16997	-1.49511e-07	-1.49511e-07	-1.49511e-07	-1.49511e-07	-1.49511e-07	0.179992	-1.49511e-07	-1.49511e-07	0.119993	0.0400066	0.300034	-1.49511e-07	0.0899993	18.5546	2.52733	7.34158	79.7262	0.140023	51.8392	99.4559	27.1136	0.0899993	0.330022	0.340037	1.37999	23.1981	0.060002	5.1114	0.0199922	0.0199922	7.19902	0.849982	0.350111	1.66006	1.22003	12.4916	2.63071	0.609981	0.0700018	0.0799963	5.39167	0.920017	5.45937	6.68897	1.28003	0.179992	4.99925	0.400091	0.709989	0.350111
TCGA-KK-A8I8	PRAD	prostate adenocarcinoma	2.64932	0	0	2	5	5	1	1	3	1	2	2	2.09003	0.420031	0.729978	0.940022	0.829988	0.949989	0.49007	0.15004	0.0999701	0.259978	-1.49511e-07	-1.49511e-07	-1.49511e-07	-1.49511e-07	-1.49511e-07	-1.49511e-07	-1.49511e-07	-1.49511e-07	-1.49511e-07	0.420031	0.729978	0.940022	0.829988	0.949989	-1.49511e-07	-1.49511e-07	-1.49511e-07	-1.49511e-07	-1.49511e-07	0.15004	0.0999701	-1.49511e-07	0.259978	-1.49511e-07	-1.49511e-07	-1.49511e-07	0.49007	22.8493	31.9802	0.714484	133.898	2.95983	42.4875	90.76	0.0899993	0.0400066	0.479964	6.82954	7.69976	52.5629	0.900001	21.9011	0.179992	2.9009	0.140023	1.76001	45.8538	16.0991	50.9133	30.802	6.58773	232.969	47.5697	17.703	0.909986	5.47833	1.54004	37.3481	14.5899	10.9425	5.02009	10.1814	8.80203	32.3334
TCGA-A7-A0CJ	BRCA	breast invasive carcinoma	2.55068	0	0	2	5	5	1	1	3	1	1	3	2.88007	0.159985	1.09004	1.63005	0.820026	0.0799963	0.179992	0.219982	-1.49511e-07	0.0999701	-1.49511e-07	-1.49511e-07	-1.49511e-07	-1.49511e-07	-1.49511e-07	-1.49511e-07	-1.49511e-07	-1.49511e-07	0.140023	0.159985	1.09004	1.63005	0.820026	0.0799963	-1.49511e-07	-1.49511e-07	-1.49511e-07	-1.49511e-07	-1.49511e-07	0.219982	-1.49511e-07	-1.49511e-07	0.0999701	-1.49511e-07	0.140023	-1.49511e-07	0.179992	109.524	55.3146	1.98002	634.29	1.49002	40.3351	233.94	0.99003	0.199963	1.64995	3.47879	1.01001	774.971	4.78891	29.9597	1.82996	21.9924	1.02997	0.430072	174.973	22.2069	112.282	40.8415	17.3506	345.609	85.6857	24.453	0.869973	10.2807	4.55889	9.77334	71.0114	13.4254	11.991	3.73113	10.4676	36.1509
TCGA-13-1407	OV	ovarian serous cystadenocarcinoma	6.94247	0	0	2	5	5	1	1	3	1	2	1	1.33006	0.0799963	0.440046	0.810015	0.820026	0.739977	0.239982	0.140023	-1.49511e-07	0.15004	-1.49511e-07	-1.49511e-07	-1.49511e-07	-1.49511e-07	-1.49511e-07	-1.49511e-07	-1.49511e-07	-1.49511e-07	-1.49511e-07	0.0799963	0.440046	0.810015	0.820026	0.739977	-1.49511e-07	-1.49511e-07	-1.49511e-07	-1.49511e-07	-1.49511e-07	0.140023	-1.49511e-07	-1.49511e-07	0.15004	-1.49511e-07	-1.49511e-07	-1.49511e-07	0.239982	53.0504	25.8924	2.04888	343.698	0.15004	67.4141	333.143	39.1235	0.0199922	0.649987	0.570015	1.14	30.4201	0.920017	28.879	0.0100027	2.6693	-1.49511e-07	-1.49511e-07	54.2659	9.15045	23.7514	19.5612	4.76904	255.644	41.0117	9.01195	0.720014	6.24962	0.579996	3.88962	7.39118	2.71974	6.74953	10.1673	3.63916	6.79177
TCGA-IM-A41Z	THCA	thyroid carcinoma	2.59178	0	0	2	5	5	1	1	3	1	1	3	3.6	1.16003	1.47	0.969971	0.820026	-1.49511e-07	0.209954	0.250042	-1.49511e-07	0.110028	-1.49511e-07	-1.49511e-07	-1.49511e-07	-1.49511e-07	-1.49511e-07	-1.49511e-07	0.0500127	-1.49511e-07	-1.49511e-07	1.16003	1.47	0.969971	0.820026	-1.49511e-07	-1.49511e-07	-1.49511e-07	-1.49511e-07	-1.49511e-07	-1.49511e-07	0.250042	-1.49511e-07	-1.49511e-07	0.110028	0.0500127	-1.49511e-07	-1.49511e-07	0.209954	86.9451	38.2658	2.27214	166.571	1.51998	101.546	991.864	11.8917	0.350111	0.709989	0.920017	0.609981	89.0772	5.04101	16.6207	-1.49511e-07	4.18044	-1.49511e-07	0.219982	31.9325	32.0656	92.7956	22.6107	25.3154	267.24	28.5407	9.1695	3.88962	7.31979	12.3624	12.4916	44.8168	13.8508	8.50217	23.5873	10.882	41.4117
TCGA-BH-A0BV	BRCA	breast invasive carcinoma	4.16164	0	0	2	5	5	2	1	2	1	2	4	4.21954	1.49002	2.06953	0.65999	0.810015	0.54	0.330022	0.700007	-1.49511e-07	0.140023	-1.49511e-07	-1.49511e-07	-1.49511e-07	-1.49511e-07	-1.49511e-07	-1.49511e-07	-1.49511e-07	-1.49511e-07	-1.49511e-07	1.49002	2.06953	0.65999	0.810015	0.54	-1.49511e-07	-1.49511e-07	-1.49511e-07	-1.49511e-07	-1.49511e-07	0.700007	-1.49511e-07	-1.49511e-07	0.140023	-1.49511e-07	-1.49511e-07	-1.49511e-07	0.330022	153.079	41.513	3.6875	468.205	4.90994	41.8155	538.2	0.920017	0.649987	2.98042	10.8669	3.44041	1168.14	5.00966	140.555	1.86003	55.7142	0.560011	5.44048	162.128	22.9264	184.95	24.5039	10.8518	110.583	27.8953	26.5925	3.13951	7.69976	8.59104	39.4503	25.651	17.2786	18.5574	16.3806	16.3692	23.6856
TCGA-D7-A4YU	STAD	stomach adenocarcinoma	1.36986	0	0	2	5	5	1	1	3	1	1	3	2.86001	0.840013	1.05003	0.969971	0.810015	-1.49511e-07	0.69002	0.449938	0.369874	0.239982	0.060002	-1.49511e-07	-1.49511e-07	-1.49511e-07	-1.49511e-07	-1.49511e-07	0.340037	0.119993	0.0299911	0.840013	1.05003	0.969971	0.810015	-1.49511e-07	0.060002	-1.49511e-07	-1.49511e-07	-1.49511e-07	0.119993	0.449938	0.369874	-1.49511e-07	0.239982	0.340037	0.0299911	-1.49511e-07	0.69002	47.5236	39.8854	1.1915	241.352	0.28007	18.442	292.642	0.520016	0.460052	2.36919	3.44041	0.609981	116.888	4.96127	39.5598	0.0999701	38.3715	0.110028	0.269931	89.0772	28.7392	55.7529	20.2371	3.68997	288.014	31.778	20.0555	17.9128	10.2309	0.65999	17.7521	48.4683	10.3021	11.352	25.1929	14.5899	24.1331
TCGA-HC-A8D1	PRAD	prostate adenocarcinoma	1.56986	0	0	2	5	5	1	1	3	1	1	3	3.03998	0.599985	1.49998	0.940022	0.800014	-1.49511e-07	0.0899993	0.369874	-1.49511e-07	0.15004	0.0999701	-1.49511e-07	-1.49511e-07	-1.49511e-07	-1.49511e-07	-1.49511e-07	-1.49511e-07	-1.49511e-07	0.0299911	0.599985	1.49998	0.940022	0.800014	-1.49511e-07	0.0999701	-1.49511e-07	-1.49511e-07	-1.49511e-07	-1.49511e-07	0.369874	-1.49511e-07	-1.49511e-07	0.15004	-1.49511e-07	0.0299911	-1.49511e-07	0.0899993	36.9692	35.2181	1.04972	222.86	1.49998	40.5594	186.495	0.400091	0.320079	1.57002	5.77071	5.57797	76.2138	3.15042	44.1692	0.130033	1.37999	0.500006	0.909986	44.9724	9.47974	133.527	34.9679	9.49289	162.128	22.9264	24.8632	3.07062	6.12099	8.36768	53.5188	15.9879	9.59212	6.99243	12.71	17.2069	57.9998
TCGA-VQ-A8P2	STAD	stomach adenocarcinoma	3.17808	0	0	2	5	5	1	1	3	1	1	2	2.34007	0.49007	0.959994	0.890002	0.780003	-1.49511e-07	0.750008	0.169992	-1.49511e-07	0.28007	-1.49511e-07	-1.49511e-07	-1.49511e-07	0.0999701	0.110028	-1.49511e-07	-1.49511e-07	-1.49511e-07	0.259978	0.49007	0.959994	0.890002	0.780003	-1.49511e-07	-1.49511e-07	-1.49511e-07	0.0999701	-1.49511e-07	-1.49511e-07	0.169992	-1.49511e-07	0.110028	0.28007	-1.49511e-07	0.259978	-1.49511e-07	0.750008	25.4925	71.3804	0.357135	129.966	0.389935	24.3347	142.32	0.060002	0.389935	3.90042	2.42907	0.999971	57.2409	1.02001	30.6105	8.9497	5.21882	-1.49511e-07	0.0500127	36.0758	42.0772	125.018	24.8288	15.3153	666.286	70.7658	10.6876	47.9337	5.17917	2.12038	24.2169	35.9012	13.717	24.5209	53.2966	10.2167	76.6908
TCGA-KN-8435	KICH	kidney chromophobe	9.58356	0	0	2	4	4	2	1	1	1	1	3	3.17008	1.36003	1.70002	0.110028	0.769999	-1.49511e-07	0.840013	0.609981	-1.49511e-07	0.219982	-1.49511e-07	-1.49511e-07	-1.49511e-07	-1.49511e-07	-1.49511e-07	-1.49511e-07	-1.49511e-07	0.179992	-1.49511e-07	1.36003	1.70002	0.110028	0.769999	-1.49511e-07	-1.49511e-07	-1.49511e-07	-1.49511e-07	-1.49511e-07	0.179992	0.609981	-1.49511e-07	-1.49511e-07	0.219982	-1.49511e-07	-1.49511e-07	-1.49511e-07	0.840013	23.6194	30.3395	0.778502	108.157	1.22997	48.3676	101.969	0.060002	0.520016	0.649987	1.64003	0.179992	91.3913	2.12038	15.9326	-1.49511e-07	5.65193	-1.49511e-07	0.0400066	37.8957	11.2892	85.0349	17.7152	36.5794	81.2887	29.2619	29.4246	20.9362	4.10007	22.6264	12.1837	13.9568	10.4386	5.28069	41.6997	6.83902	79.5606
TCGA-EJ-A65J	PRAD	prostate adenocarcinoma	1.23562	0	0	2	5	5	1	1	3	1	2	3	3.17001	0.440046	1.82996	0.900001	0.750008	0.350111	0.219982	0.239982	0.0899993	0.110028	-1.49511e-07	-1.49511e-07	0.0799963	-1.49511e-07	-1.49511e-07	-1.49511e-07	-1.49511e-07	-1.49511e-07	-1.49511e-07	0.440046	1.82996	0.900001	0.750008	0.350111	-1.49511e-07	-1.49511e-07	-1.49511e-07	0.0799963	-1.49511e-07	0.239982	0.0899993	-1.49511e-07	0.110028	-1.49511e-07	-1.49511e-07	-1.49511e-07	0.219982	26.0632	46.4868	0.560658	149.395	5.45937	44.9412	127.645	0.209954	0.0899993	0.800014	2.79042	0.820026	63.4689	0.640002	17.1712	-1.49511e-07	1.92994	0.0999701	1.55	71.8034	11.1183	142.616	39.2321	13.7646	258.495	55.7915	63.5569	3.29108	7.7587	0.709989	30.9304	27.6642	10.111	13.5563	15.3153	9.90979	61.1371
TCGA-R5-A7O7	STAD	stomach adenocarcinoma	3.80548	0	0	2	5	5	1	1	3	1	1	1	1.26006	0.0899993	0.320079	0.849982	0.750008	-1.49511e-07	-1.49511e-07	-1.49511e-07	-1.49511e-07	0.15004	-1.49511e-07	-1.49511e-07	-1.49511e-07	-1.49511e-07	-1.49511e-07	-1.49511e-07	-1.49511e-07	0.440046	0.0500127	0.0899993	0.320079	0.849982	0.750008	-1.49511e-07	-1.49511e-07	-1.49511e-07	-1.49511e-07	-1.49511e-07	0.440046	-1.49511e-07	-1.49511e-07	-1.49511e-07	0.15004	-1.49511e-07	0.0500127	-1.49511e-07	-1.49511e-07	92.1116	28.4973	3.23229	881	1.55	25.2278	227.385	0.159985	0.250042	11.1879	3.86007	3.6594	85.6857	4.90994	98.9745	125.626	4.23881	0.0400066	0.0299911	22.7207	9.67225	60.5047	17.2188	3.87885	212.894	47.0124	10.3021	20.7341	3.52981	1.09999	13.1036	17.1712	4.18044	3.50057	14.0636	3.23004	48.1335
TCGA-E2-A15H	BRCA	breast invasive carcinoma	1.07671	0	0	2	5	5	1	1	3	1	2	3	2.93995	-1.49511e-07	1.73998	1.19997	0.739977	0.599985	0.49007	0.0999701	-1.49511e-07	0.110028	-1.49511e-07	-1.49511e-07	-1.49511e-07	-1.49511e-07	-1.49511e-07	-1.49511e-07	-1.49511e-07	-1.49511e-07	0.169992	-1.49511e-07	1.73998	1.19997	0.739977	0.599985	-1.49511e-07	-1.49511e-07	-1.49511e-07	-1.49511e-07	-1.49511e-07	0.0999701	-1.49511e-07	-1.49511e-07	0.110028	-1.49511e-07	0.169992	-1.49511e-07	0.49007	222.675	41.2184	5.40233	801.189	7.38094	40.4471	374.805	1.78002	1.14	2.31077	8.63881	2.68973	2134.97	27.3401	132.697	6.9779	15.0418	3.27969	2.12038	42.6646	29.2213	142.715	28.7592	12.6134	198.362	76.744	38.9611	3.40954	11.1879	6.21075	14.0539	30.3148	16.5288	8.46688	35.8515	12.277	33.5899
TCGA-CM-5864	COAD	colon adenocarcinoma	1.25205	0	0	2	5	5	1	1	3	1	1	2	1.86001	0.330022	0.330022	1.19997	0.739977	-1.49511e-07	0.320079	0.400091	-1.49511e-07	0.0799963	-1.49511e-07	-1.49511e-07	-1.49511e-07	-1.49511e-07	0.0400066	-1.49511e-07	-1.49511e-07	-1.49511e-07	-1.49511e-07	0.330022	0.330022	1.19997	0.739977	-1.49511e-07	-1.49511e-07	-1.49511e-07	-1.49511e-07	-1.49511e-07	-1.49511e-07	0.400091	-1.49511e-07	0.0400066	0.0799963	-1.49511e-07	-1.49511e-07	-1.49511e-07	0.320079	24.9417	77.0293	0.323795	154.022	0.269931	30.6529	92.4745	0.15004	0.0999701	1.67998	1.36997	0.350111	26.0994	15.0836	37.7908	32.9443	5.97011	-1.49511e-07	0.110028	33.9881	11.5905	93.5707	26.4821	10.0412	920.962	47.045	12.277	4.23881	9.46661	10.2807	43.5611	73.7198	8.08822	9.97872	34.3433	6.45213	30.4412
TCGA-BH-A0B0	BRCA	breast invasive carcinoma	6.7863	0	0	2	5	5	2	1	2	1	2	3	3.05001	1.57996	0.979983	0.49007	0.720014	0.769999	0.589988	0.54	-1.49511e-07	0.0400066	-1.49511e-07	-1.49511e-07	-1.49511e-07	-1.49511e-07	-1.49511e-07	-1.49511e-07	-1.49511e-07	-1.49511e-07	-1.49511e-07	1.57996	0.979983	0.49007	0.720014	0.769999	-1.49511e-07	-1.49511e-07	-1.49511e-07	-1.49511e-07	-1.49511e-07	0.54	-1.49511e-07	-1.49511e-07	0.0400066	-1.49511e-07	-1.49511e-07	-1.49511e-07	0.589988	360.534	24.2076	14.8934	1269.46	11.011	47.5367	1217.75	1.14	0.549991	4.70011	18.3654	5.7388	2665.15	42.635	442.642	1.90005	37.7384	0.69002	1.54004	39.8626	12.7629	62.9431	28.3829	6.21937	123.896	33.4273	7.68909	2.88086	3.53962	5.18996	8.3503	20.0973	8.03234	7.19902	40.0843	9.36868	15.8116
TCGA-KL-8340	KICH	kidney chromophobe	5.54521	0	0	2	5	5	1	1	3	1	2	2	2.46003	0.549991	1.07003	0.840013	0.720014	0.720014	0.530006	0.620015	-1.49511e-07	0.159985	-1.49511e-07	-1.49511e-07	-1.49511e-07	-1.49511e-07	-1.49511e-07	-1.49511e-07	-1.49511e-07	-1.49511e-07	-1.49511e-07	0.549991	1.07003	0.840013	0.720014	0.720014	-1.49511e-07	-1.49511e-07	-1.49511e-07	-1.49511e-07	-1.49511e-07	0.620015	-1.49511e-07	-1.49511e-07	0.159985	-1.49511e-07	-1.49511e-07	-1.49511e-07	0.530006	26.3741	26.452	0.997056	122.021	0.449938	45.8538	143.608	0.0299911	0.890002	0.720014	1.33999	0.140023	91.9632	1.51	12.9501	0.0400066	0.470066	-1.49511e-07	-1.49511e-07	27.1513	13.5282	82.1952	12.4743	19.7657	125.713	15.3366	14.0247	28.7592	4.27126	13.4813	5.81086	21.1551	7.40144	6.52862	29.6704	4.6386	44.2304
TCGA-HU-8238	STAD	stomach adenocarcinoma	0.126027	0	0	2	5	5	1	1	3	1	1	2	2.73004	0.119993	1.66006	0.949989	0.720014	0.0400066	-1.49511e-07	0.40994	-1.49511e-07	0.179992	-1.49511e-07	-1.49511e-07	-1.49511e-07	-1.49511e-07	-1.49511e-07	-1.49511e-07	-1.49511e-07	0.0899993	-1.49511e-07	0.119993	1.66006	0.949989	0.720014	0.0400066	-1.49511e-07	-1.49511e-07	-1.49511e-07	-1.49511e-07	0.0899993	0.40994	-1.49511e-07	-1.49511e-07	0.179992	-1.49511e-07	-1.49511e-07	-1.49511e-07	-1.49511e-07	38.1157	46.7728	0.81491	240.517	0.350111	14.0831	178.155	0.0899993	0.0999701	5.62067	2.42907	0.589988	24.0329	11.011	37.7384	77.5461	17.4471	0.0899993	0.0500127	42.1063	17.6417	109.363	18.8949	6.31057	331.76	27.8759	19.4936	60.6727	4.55889	3.25026	16.1887	33.0587	9.11879	12.6134	53.6302	13.1673	62.2058
TCGA-P5-A77X	LGG	brain lower grade glioma	0.287671	0	0	2	5	5	1	2	2	1	2	4	5.65064	0.720014	4.53054	0.400091	0.700007	0.510002	0.640002	0.0999701	-1.49511e-07	0.289982	-1.49511e-07	-1.49511e-07	-1.49511e-07	-1.49511e-07	-1.49511e-07	-1.49511e-07	-1.49511e-07	-1.49511e-07	0.130033	0.720014	4.53054	0.400091	0.700007	0.510002	-1.49511e-07	-1.49511e-07	-1.49511e-07	-1.49511e-07	-1.49511e-07	0.0999701	-1.49511e-07	-1.49511e-07	0.289982	-1.49511e-07	0.130033	-1.49511e-07	0.640002	25.1877	3.27916	7.68113	236.057	0.0500127	41.8445	42.4286	29.3431	0.0400066	0.130033	0.310003	0.470066	40.7002	0.169992	5.9784	-1.49511e-07	0.0199922	5.10078	0.359982	0.460052	1.99001	0.380036	20.7053	3.41901	0.729978	0.259978	0.060002	12.1331	0.979983	4.54942	7.57796	0.890002	0.440046	1.8	0.700007	1.75003	0.199963
TCGA-A1-A0SH	BRCA	breast invasive carcinoma	3.93699	0	0	2	5	5	1	2	2	1	1	4	4.36012	0.629995	2.97011	0.760017	0.679987	-1.49511e-07	0.49007	0.609981	0.110028	0.119993	-1.49511e-07	-1.49511e-07	-1.49511e-07	-1.49511e-07	-1.49511e-07	0.0799963	-1.49511e-07	-1.49511e-07	-1.49511e-07	0.629995	2.97011	0.760017	0.679987	-1.49511e-07	-1.49511e-07	-1.49511e-07	-1.49511e-07	-1.49511e-07	-1.49511e-07	0.609981	0.110028	-1.49511e-07	0.119993	-1.49511e-07	-1.49511e-07	0.0799963	0.49007	439.92	25.3947	17.3233	1323.37	15.6047	39.2321	922.879	4.60017	0.709989	2.23048	28.0115	6.76827	4011.7	11.3127	644.93	3.40954	17.0407	5.58959	1.32999	58.1608	11.5025	80.1695	24.846	10.417	107.41	31.0163	10.2807	2.16045	5.45937	3.46915	12.457	29.1809	8.86326	7.26922	19.6428	7.4788	27.3212
TCGA-KN-8421	KICH	kidney chromophobe	7.32603	0	0	2	5	5	1	1	3	1	2	3	3.55996	0.570015	1.40998	1.57996	0.679987	1.60003	0.520016	0.0299911	-1.49511e-07	0.119993	-1.49511e-07	-1.49511e-07	-1.49511e-07	-1.49511e-07	-1.49511e-07	-1.49511e-07	0.0799963	-1.49511e-07	-1.49511e-07	0.570015	1.40998	1.57996	0.679987	1.60003	-1.49511e-07	-1.49511e-07	-1.49511e-07	-1.49511e-07	-1.49511e-07	0.0299911	-1.49511e-07	-1.49511e-07	0.119993	0.0799963	-1.49511e-07	-1.49511e-07	0.520016	9.66988	7.96884	1.21346	49.1449	0.789973	63.337	14.0831	0.0799963	0.169992	0.530006	0.579996	0.0100027	17.8632	7.31979	0.69002	0.0400066	0.0500127	-1.49511e-07	0.0299911	10.5477	1.11003	14.2699	28.0504	10.8068	6.1593	0.0199922	4.14868	1.26003	2.26006	8.12756	5.16841	1.77004	4.9785	0.119993	9.03072	1.22003	34.391
TCGA-DD-AADP	LIHC	liver hepatocellular carcinoma	1.25479	0	0	2	5	5	1	1	3	1	2	1	1.62008	0.250042	0.460052	0.909986	0.670007	0.460052	-1.49511e-07	-1.49511e-07	-1.49511e-07	0.0400066	-1.49511e-07	-1.49511e-07	-1.49511e-07	-1.49511e-07	-1.49511e-07	-1.49511e-07	0.0299911	-1.49511e-07	-1.49511e-07	0.250042	0.460052	0.909986	0.670007	0.460052	-1.49511e-07	-1.49511e-07	-1.49511e-07	-1.49511e-07	-1.49511e-07	-1.49511e-07	-1.49511e-07	-1.49511e-07	0.0400066	0.0299911	-1.49511e-07	-1.49511e-07	-1.49511e-07	139.706	10.3695	13.4727	126.149	0.239982	25.58	149.085	45.9174	0.300034	0.99003	0.780003	0.179992	1871.53	0.0199922	11.6712	0.0400066	2.74057	0.0500127	0.0199922	33.0129	20.181	46.6877	13.9568	0.54	2.36919	0.259978	14.0636	0.0500127	6.55129	1.58996	6.85801	0.999971	11.1338	2.36919	8.21821	2.13958	15.6697
TCGA-66-2783	LUSC	lung squamous cell carcinoma	2.07945	0	0	2	5	5	2	1	2	1	2	3	3.76992	1.51	1.86999	0.389935	0.649987	0.520016	0.530006	0.620015	-1.49511e-07	0.179992	-1.49511e-07	-1.49511e-07	-1.49511e-07	-1.49511e-07	-1.49511e-07	-1.49511e-07	-1.49511e-07	-1.49511e-07	-1.49511e-07	1.51	1.86999	0.389935	0.649987	0.520016	-1.49511e-07	-1.49511e-07	-1.49511e-07	-1.49511e-07	-1.49511e-07	0.620015	-1.49511e-07	-1.49511e-07	0.179992	-1.49511e-07	-1.49511e-07	-1.49511e-07	0.530006	72.5596	38.592	1.88017	558.726	0.789973	42.9316	225.502	0.350111	1.92006	1.71994	18.8949	3.9194	170.071	11.297	95.4706	9.38819	19.7931	-1.49511e-07	0.179992	252.125	2.95983	95.4045	19.2252	12.2685	97.6119	54.6055	11.1183	0.890002	4.36103	9.53907	10.0064	65.2985	8.987	14.9068	21.1258	2.29004	11.933
TCGA-EM-A2P1	THCA	thyroid carcinoma	1.45479	0	0	2	5	5	1	1	3	1	2	2	2.49001	0.750008	0.760017	0.979983	0.649987	1.56003	0.729978	0.380036	0.130033	0.0799963	-1.49511e-07	-1.49511e-07	-1.49511e-07	-1.49511e-07	-1.49511e-07	-1.49511e-07	-1.49511e-07	-1.49511e-07	-1.49511e-07	0.750008	0.760017	0.979983	0.649987	1.56003	-1.49511e-07	-1.49511e-07	-1.49511e-07	-1.49511e-07	-1.49511e-07	0.380036	0.130033	-1.49511e-07	0.0799963	-1.49511e-07	-1.49511e-07	-1.49511e-07	0.729978	938.447	35.9389	26.1123	357.053	0.729978	47.2083	952.119	0.460052	0.420031	1.54004	5.06905	1.69003	13587.6	19.9861	31.778	0.119993	9.25892	-1.49511e-07	0.15004	50.1776	27.8759	111.971	25.2453	14.8347	248.137	23.006	7.03132	0.670007	5.97011	6.10827	8.80203	35.7274	7.08023	5.609	25.8653	12.0076	30.7807
TCGA-CM-6171	COAD	colon adenocarcinoma	1.16986	0	0	2	5	5	1	2	2	1	1	3	4.01014	0.920017	2.75008	0.340037	0.640002	-1.49511e-07	0.500006	0.350111	0.199963	0.340037	-1.49511e-07	-1.49511e-07	-1.49511e-07	-1.49511e-07	-1.49511e-07	0.230006	0.0199922	-1.49511e-07	-1.49511e-07	0.920017	2.75008	0.340037	0.640002	-1.49511e-07	-1.49511e-07	-1.49511e-07	-1.49511e-07	-1.49511e-07	-1.49511e-07	0.350111	0.199963	-1.49511e-07	0.340037	0.0199922	-1.49511e-07	0.230006	0.500006	25.5529	112.313	0.227515	134.456	0.460052	21.886	122.445	0.110028	0.0799963	1.27003	4.12002	0.479964	41.0971	10.3378	33.3348	22.5638	16.1662	-1.49511e-07	0.0400066	81.684	46.2688	251.078	26.4637	18.7384	1200.98	47.6687	24.1833	19.3589	21.4355	15.9436	67.4141	47.6687	14.5092	30.3148	41.9025	15.7023	50.3169
TCGA-61-1725	OV	ovarian serous cystadenocarcinoma	2.61918	0	0	2	5	5	1	1	3	1	2	2	2.36009	0.320079	1.15001	0.890002	0.620015	0.330022	0.179992	0.060002	-1.49511e-07	0.209954	-1.49511e-07	-1.49511e-07	-1.49511e-07	-1.49511e-07	-1.49511e-07	-1.49511e-07	-1.49511e-07	-1.49511e-07	-1.49511e-07	0.320079	1.15001	0.890002	0.620015	0.330022	-1.49511e-07	-1.49511e-07	-1.49511e-07	-1.49511e-07	-1.49511e-07	0.060002	-1.49511e-07	-1.49511e-07	0.209954	-1.49511e-07	-1.49511e-07	-1.49511e-07	0.179992	97.0682	30.4702	3.18567	713.613	0.570015	85.6857	276.665	3.83074	0.130033	2.61072	6.18926	5.1114	362.289	2.42907	89.4484	0.0100027	4.14868	-1.49511e-07	0.359982	32.8531	5.65193	22.3149	14.8759	7.30965	304.436	52.2722	5.89199	1.64003	2.61072	2.19062	3.2211	44.2918	2.68043	5.03054	14.9794	3.35095	22.8629
TCGA-AO-A0JD	BRCA	breast invasive carcinoma	6	0	0	2	5	5	1	1	3	1	1	1	1.52992	0.199963	0.389935	0.940022	0.589988	-1.49511e-07	0.0899993	0.130033	-1.49511e-07	0.0400066	-1.49511e-07	-1.49511e-07	-1.49511e-07	-1.49511e-07	-1.49511e-07	-1.49511e-07	0.0400066	-1.49511e-07	0.0299911	0.199963	0.389935	0.940022	0.589988	-1.49511e-07	-1.49511e-07	-1.49511e-07	-1.49511e-07	-1.49511e-07	-1.49511e-07	0.130033	-1.49511e-07	-1.49511e-07	0.0400066	0.0400066	0.0299911	-1.49511e-07	0.0899993	70.1048	56.8001	1.23424	492.506	0.570015	30.4623	194.011	0.250042	0.179992	2.29958	4.23881	0.800014	335.46	6.43873	38.6652	2.0796	11.4866	2.19976	0.0299911	34.4626	25.9191	80.4479	48.3341	16.4488	465.939	55.4061	16.6092	1.78002	10.4821	9.8892	55.0997	75.5825	12.1584	4.79889	49.2472	9.86182	49.9347
TCGA-CJ-4874	KIRC	kidney clear cell carcinoma	6.25479	0	0	2	5	5	1	1	3	1	1	3	3.12999	0.579996	1.73998	0.810015	0.570015	-1.49511e-07	0.369874	0.179992	-1.49511e-07	0.0799963	-1.49511e-07	-1.49511e-07	-1.49511e-07	-1.49511e-07	-1.49511e-07	-1.49511e-07	0.0299911	-1.49511e-07	-1.49511e-07	0.579996	1.73998	0.810015	0.570015	-1.49511e-07	-1.49511e-07	-1.49511e-07	-1.49511e-07	-1.49511e-07	-1.49511e-07	0.179992	-1.49511e-07	-1.49511e-07	0.0799963	0.0299911	-1.49511e-07	-1.49511e-07	0.369874	162.684	12.452	13.0649	406.186	1.66999	87.7291	1884.54	29.0396	9.36219	1.97996	5.03054	0.359982	156.823	4.43113	14.2008	0.0100027	1.38998	0.0199922	0.169992	7.6678	5.87975	16.9465	38.7725	5.53944	14.722	0.0400066	2.61979	0.0999701	14.7322	6.68897	35.6532	16.3579	2.61072	5.81892	15.2201	1.88994	32.8758
TCGA-HC-7750	PRAD	prostate adenocarcinoma	1.43014	0	0	2	5	5	1	2	2	1	2	3	4.06909	1.19002	2.58909	0.289982	0.549991	0.320079	0.179992	-1.49511e-07	-1.49511e-07	0.159985	-1.49511e-07	-1.49511e-07	-1.49511e-07	-1.49511e-07	-1.49511e-07	-1.49511e-07	-1.49511e-07	-1.49511e-07	-1.49511e-07	1.19002	2.58909	0.289982	0.549991	0.320079	-1.49511e-07	-1.49511e-07	-1.49511e-07	-1.49511e-07	-1.49511e-07	-1.49511e-07	-1.49511e-07	-1.49511e-07	0.159985	-1.49511e-07	-1.49511e-07	-1.49511e-07	0.179992	59.0222	29.197	2.02152	461.12	4.86926	45.4424	255.822	0.239982	0.230006	0.449938	11.6793	3.90042	108.759	1.81002	43.8033	0.0500127	3.4001	1.96001	0.820026	42.6646	5.92065	113.299	33.2425	7.81809	124.758	26.0813	21.3614	3.2211	2.61072	4.84905	28.2455	10.6802	7.40144	11.219	14.5193	12.7452	54.9091
TCGA-CD-8529	STAD	stomach adenocarcinoma	1.02466	0	0	2	5	5	1	2	2	1	1	4	4.33014	1.11003	2.48013	0.739977	0.549991	0.169992	1.04002	0.999971	0.259978	0.369874	-1.49511e-07	-1.49511e-07	-1.49511e-07	-1.49511e-07	-1.49511e-07	0.239982	-1.49511e-07	-1.49511e-07	0.720014	1.11003	2.48013	0.739977	0.549991	0.169992	-1.49511e-07	-1.49511e-07	-1.49511e-07	-1.49511e-07	-1.49511e-07	0.999971	0.259978	-1.49511e-07	0.369874	-1.49511e-07	0.720014	0.239982	1.04002	112.386	35.9181	3.12896	415.584	2.21046	23.1019	588.948	1.84999	0.720014	6.75889	5.20076	2.50954	414.721	3.90854	287.615	16.0545	25.2628	1.92006	1.81002	31.2753	10.3809	116.081	21.5697	6.04927	166.802	29.1809	19.0659	95.3384	5.26972	3.90042	9.93731	36.2262	7.67843	14.2996	19.1852	7.79103	46.4939
TCGA-B8-5159	KIRC	kidney clear cell carcinoma	1.97808	0	0	2	5	5	2	1	2	1	1	4	4.33	1.82996	2.26006	0.239982	0.520016	-1.49511e-07	0.679987	0.720014	0.0700018	0.159985	-1.49511e-07	-1.49511e-07	-1.49511e-07	-1.49511e-07	-1.49511e-07	-1.49511e-07	-1.49511e-07	-1.49511e-07	0.209954	1.82996	2.26006	0.239982	0.520016	-1.49511e-07	-1.49511e-07	-1.49511e-07	-1.49511e-07	-1.49511e-07	-1.49511e-07	0.720014	0.0700018	-1.49511e-07	0.159985	-1.49511e-07	0.209954	-1.49511e-07	0.679987	153.333	20.3349	7.54041	255.644	0.769999	66.6706	1924.14	40.6157	0.720014	1.49002	2.49912	0.0899993	145.31	0.389935	9.57883	-1.49511e-07	5.39167	-1.49511e-07	0.0199922	7.76946	14.7016	72.7049	42.3992	8.59104	4.10861	0.0400066	2.56052	0.320079	45.9174	6.0787	51.6957	19.4801	2.80011	3.39068	24.4869	2.49047	56.492
TCGA-A8-A07P	BRCA	breast invasive carcinoma	0.915068	0	0	2	5	5	1	1	3	1	1	2	2.35001	0.560011	0.979983	0.810015	0.510002	0.110028	0.449938	0.479964	-1.49511e-07	0.119993	-1.49511e-07	-1.49511e-07	-1.49511e-07	-1.49511e-07	-1.49511e-07	-1.49511e-07	-1.49511e-07	-1.49511e-07	0.130033	0.560011	0.979983	0.810015	0.510002	0.110028	-1.49511e-07	-1.49511e-07	-1.49511e-07	-1.49511e-07	-1.49511e-07	0.479964	-1.49511e-07	-1.49511e-07	0.119993	-1.49511e-07	0.130033	-1.49511e-07	0.449938	111.217	37.2235	2.98782	726.087	2.76922	71.7039	297.758	0.879991	0.259978	1.02001	8.59104	2.13069	580.84	1.86999	75.5825	1.32999	6.6106	0.169992	1.86999	46.4939	42.4875	116.726	39.505	17.5807	176.557	40.4751	19.5884	1.15001	10.1321	5.44048	13.0311	40.3911	19.8206	6.09135	10.3378	8.80813	55.4061
TCGA-BH-A0HI	BRCA	breast invasive carcinoma	1.69863	0	0	2	5	5	1	2	2	1	1	3	3.74987	0.640002	2.80984	0.300034	0.510002	-1.49511e-07	0.28007	0.320079	-1.49511e-07	0.0799963	-1.49511e-07	-1.49511e-07	-1.49511e-07	-1.49511e-07	-1.49511e-07	-1.49511e-07	-1.49511e-07	-1.49511e-07	-1.49511e-07	0.640002	2.80984	0.300034	0.510002	-1.49511e-07	-1.49511e-07	-1.49511e-07	-1.49511e-07	-1.49511e-07	-1.49511e-07	0.320079	-1.49511e-07	-1.49511e-07	0.0799963	-1.49511e-07	-1.49511e-07	-1.49511e-07	0.28007	162.589	37.3934	4.34807	672.783	4.58107	49.2814	509.521	1.46004	0.99003	3.07062	8.3214	3.23901	1136.2	12.3967	144.006	4.06892	38.5581	0.400091	12.5523	61.605	11.9082	107.933	48.5019	12.5176	195.903	36.2764	11.1106	1.02997	7.82893	9.55231	31.3622	29.7734	10.8895	11.9993	25.6332	17.7891	41.4691
TCGA-DC-4745	READ	rectum adenocarcinoma	1.75068	0	0	2	5	5	1	1	3	1	1	3	3.8904	0.760017	2.12038	1.01001	0.500006	-1.49511e-07	0.159985	0.359982	-1.49511e-07	0.110028	-1.49511e-07	-1.49511e-07	-1.49511e-07	-1.49511e-07	-1.49511e-07	-1.49511e-07	-1.49511e-07	-1.49511e-07	-1.49511e-07	0.760017	2.12038	1.01001	0.500006	-1.49511e-07	-1.49511e-07	-1.49511e-07	-1.49511e-07	-1.49511e-07	-1.49511e-07	0.359982	-1.49511e-07	-1.49511e-07	0.110028	-1.49511e-07	-1.49511e-07	-1.49511e-07	0.159985	41.9328	100.629	0.416705	336.624	0.940022	34.4387	152.429	0.159985	0.169992	2.42907	2.44937	1.04002	53.1491	5.53944	42.6941	22.3769	16.4147	0.0199922	0.0500127	18.9211	20.1391	101.969	27.9921	9.42078	1360.57	44.2304	18.3654	7.81267	4.6386	6.91051	30.2309	71.4063	11.3835	10.7024	36.5541	5.47074	24.6061
TCGA-P4-AAVM	KIRP	kidney papillary cell carcinoma	4.21644	0	0	2	5	5	1	1	3	1	2	3	3.62991	0.500006	1.92994	1.19997	0.440046	0.269931	0.369874	0.0500127	-1.49511e-07	0.190047	-1.49511e-07	-1.49511e-07	-1.49511e-07	-1.49511e-07	-1.49511e-07	-1.49511e-07	-1.49511e-07	-1.49511e-07	-1.49511e-07	0.500006	1.92994	1.19997	0.440046	0.269931	-1.49511e-07	-1.49511e-07	-1.49511e-07	-1.49511e-07	-1.49511e-07	0.0500127	-1.49511e-07	-1.49511e-07	0.190047	-1.49511e-07	-1.49511e-07	-1.49511e-07	0.369874	67.8921	13.2514	5.12338	205.928	0.190047	83.4004	677.933	16.5174	0.0400066	0.060002	0.199963	0.0199922	95.2063	1.46004	2.61979	-1.49511e-07	2.6693	-1.49511e-07	0.0299911	13.8316	7.87247	0.300034	24.6573	3.59901	36.7828	0.460052	10.747	0.449938	4.90994	4.62896	17.4109	6.24096	4.57155	12.8874	44.4456	1.56003	43.1703
TCGA-BR-8286	STAD	stomach adenocarcinoma	2.45205	0	0	2	5	5	1	1	3	1	1	3	3.09	0.890002	0.780003	1.41999	0.40994	0.159985	0.359982	0.320079	-1.49511e-07	0.250042	-1.49511e-07	-1.49511e-07	-1.49511e-07	-1.49511e-07	-1.49511e-07	-1.49511e-07	-1.49511e-07	1.05003	-1.49511e-07	0.890002	0.780003	1.41999	0.40994	0.159985	-1.49511e-07	-1.49511e-07	-1.49511e-07	-1.49511e-07	1.05003	0.320079	-1.49511e-07	-1.49511e-07	0.250042	-1.49511e-07	-1.49511e-07	-1.49511e-07	0.359982	62.9863	46.7539	1.34719	393.166	0.829988	21.9163	394.531	0.520016	0.320079	2.44089	3.17014	2.75008	61.9906	5.60123	91.9632	5.99916	22.5013	-1.49511e-07	0.0799963	64.1767	42.8721	81.1198	21.3466	11.011	304.647	28.9191	14.1615	47.1756	16.2449	2.19062	15.115	38.08	16.1326	9.27177	48.5019	18.2259	62.3785
TCGA-DA-A95X	SKCM	skin cutaneous melanoma	6.16164	0	0	2	5	5	2	1	2	1	2	3	3.93964	2.02973	1.54004	0.369874	0.350111	0.789973	0.589988	1.09004	0.0999701	0.320079	-1.49511e-07	-1.49511e-07	-1.49511e-07	-1.49511e-07	-1.49511e-07	-1.49511e-07	-1.49511e-07	-1.49511e-07	-1.49511e-07	2.02973	1.54004	0.369874	0.350111	0.789973	-1.49511e-07	-1.49511e-07	-1.49511e-07	-1.49511e-07	-1.49511e-07	1.09004	0.0999701	-1.49511e-07	0.320079	-1.49511e-07	-1.49511e-07	-1.49511e-07	0.589988	236.547	2.81995	83.8834	626.859	6.38982	83.8642	2521.38	17.5441	0.0899993	0.649987	3.08984	22.2377	253.351	0.389935	26.4454	0.0400066	11.2814	210.984	0.15004	0.570015	3.23901	0.269931	20.1671	0.310003	0.579996	3.03043	0.169992	0.0100027	0.739977	0.15004	5.21159	3.53962	1.29998	0.110028	5.67156	2.01012	3.67975
TCGA-HU-A4GU	STAD	stomach adenocarcinoma	0.547945	0	0	2	5	5	1	1	3	1	1	2	2.39995	0.239982	0.739977	1.41999	0.300034	-1.49511e-07	0.589988	-1.49511e-07	-1.49511e-07	0.0899993	-1.49511e-07	-1.49511e-07	-1.49511e-07	-1.49511e-07	-1.49511e-07	-1.49511e-07	0.0700018	-1.49511e-07	0.0999701	0.239982	0.739977	1.41999	0.300034	-1.49511e-07	-1.49511e-07	-1.49511e-07	-1.49511e-07	-1.49511e-07	-1.49511e-07	-1.49511e-07	-1.49511e-07	-1.49511e-07	0.0899993	0.0700018	0.0999701	-1.49511e-07	0.589988	36.1365	98.2263	0.36789	146.017	0.979983	19.9032	160.118	0.330022	0.0700018	3.609	3.44997	1.17999	169.248	4.59061	51.9832	10.577	5.75873	-1.49511e-07	0.369874	29.1809	25.1405	144.306	22.1147	14.969	1200.98	54.1532	15.9879	20.0834	11.2892	17.2547	37.1673	31.1887	13.4813	12.6397	53.8537	18.0124	46.2688
TCGA-29-1776	OV	ovarian serous cystadenocarcinoma	0.986301	0	0	2	5	5	1	2	2	1	1	3	3.2301	0.0899993	2.97011	0.169992	0.289982	-1.49511e-07	0.49007	0.130033	0.289982	0.140023	-1.49511e-07	-1.49511e-07	-1.49511e-07	-1.49511e-07	-1.49511e-07	-1.49511e-07	-1.49511e-07	-1.49511e-07	0.560011	0.0899993	2.97011	0.169992	0.289982	-1.49511e-07	-1.49511e-07	-1.49511e-07	-1.49511e-07	-1.49511e-07	-1.49511e-07	0.130033	0.289982	-1.49511e-07	0.140023	-1.49511e-07	0.560011	-1.49511e-07	0.49007	62.2306	28.7917	2.1614	341.56	0.93003	38.8802	233.13	20.3496	0.119993	2.09989	2.85897	3.10057	248.137	5.90017	97.3416	0.0500127	1.13	-1.49511e-07	0.0999701	26.8704	7.3503	29.8768	21.51	10.3378	210.255	90.0082	12.1331	0.449938	3.20106	4.5086	12.6835	19.2252	4.22121	5.75075	24.5549	8.5376	26.7774
TCGA-CD-8534	STAD	stomach adenocarcinoma	1.00548	0	0	2	5	5	1	2	2	1	1	3	4.1405	0.999971	2.79042	0.350111	0.230006	-1.49511e-07	0.470066	0.230006	-1.49511e-07	0.430072	-1.49511e-07	-1.49511e-07	0.15004	-1.49511e-07	-1.49511e-07	0.269931	-1.49511e-07	0.350111	-1.49511e-07	0.999971	2.79042	0.350111	0.230006	-1.49511e-07	-1.49511e-07	-1.49511e-07	-1.49511e-07	0.15004	0.350111	0.230006	-1.49511e-07	-1.49511e-07	0.430072	-1.49511e-07	-1.49511e-07	0.269931	0.470066	35.8993	40.9858	0.875896	168.779	0.609981	16.5747	248.309	0.380036	0.15004	1.71994	2.28053	0.310003	82.9392	3.3301	36.2764	0.259978	11.3993	0.400091	0.670007	55.0616	17.0289	33.1734	23.3433	6.84851	369.901	45.4424	12.7718	15.2941	3.40954	4.99925	20.806	35.5298	11.5264	6.18068	17.6539	16.7248	42.048
TCGA-SW-A7EB	STAD	stomach adenocarcinoma	0.482192	0	0	2	5	5	1	1	3	1	1	3	3.61991	0.500006	1.02001	2.09989	0.179992	-1.49511e-07	1.22997	-1.49511e-07	-1.49511e-07	0.440046	-1.49511e-07	1.53003	-1.49511e-07	-1.49511e-07	-1.49511e-07	-1.49511e-07	1.64003	-1.49511e-07	0.500006	0.500006	1.02001	2.09989	0.179992	-1.49511e-07	-1.49511e-07	1.53003	-1.49511e-07	-1.49511e-07	-1.49511e-07	-1.49511e-07	-1.49511e-07	-1.49511e-07	0.440046	1.64003	0.500006	-1.49511e-07	1.22997	94.136	44.9563	2.09394	270.971	1.07003	25.0535	181.144	0.199963	0.259978	10.1321	2.88086	1.22997	902.009	2.63071	54.6433	44.6927	7.19902	0.159985	1.90005	52.7454	33.894	103.608	25.4209	8.74122	286.421	70.6188	34.8469	29.6498	5.42166	4.75913	13.0582	42.3992	10.658	10.1814	27.3401	6.07028	43.3803
TCGA-BH-A0DZ	BRCA	breast invasive carcinoma	1.35616	0	0	2	5	5	1	1	3	1	2	3	3.73996	-1.49511e-07	0.720014	3.01995	-1.49511e-07	0.909986	0.750008	-1.49511e-07	-1.49511e-07	-1.49511e-07	-1.49511e-07	-1.49511e-07	-1.49511e-07	-1.49511e-07	-1.49511e-07	-1.49511e-07	-1.49511e-07	-1.49511e-07	-1.49511e-07	-1.49511e-07	0.720014	3.01995	-1.49511e-07	0.909986	-1.49511e-07	-1.49511e-07	-1.49511e-07	-1.49511e-07	-1.49511e-07	-1.49511e-07	-1.49511e-07	-1.49511e-07	-1.49511e-07	-1.49511e-07	-1.49511e-07	-1.49511e-07	0.750008	426.341	40.5851	10.5049	2368.9	8.33295	33.2886	717.581	59.2595	0.49007	1.49002	13.6412	6.24962	3125.78	99.0432	291.024	10.5113	83.5161	0.449938	1.90996	73.0585	13.8989	99.1118	25.0015	9.44694	332.22	30.1681	10.2309	2.66006	2.90896	8.91873	15.4326	24.6915	8.57913	5.39915	40.5875	5.02009	23.1981
TCGA-29-2427	OV	ovarian serous cystadenocarcinoma	5.20548	0	0	2	5	5	1	1	3	1	1	3	3.40002	0.720014	1.36003	1.31997	-1.49511e-07	-1.49511e-07	0.0999701	-1.49511e-07	-1.49511e-07	0.060002	-1.49511e-07	-1.49511e-07	-1.49511e-07	-1.49511e-07	-1.49511e-07	-1.49511e-07	-1.49511e-07	-1.49511e-07	0.0899993	0.720014	1.36003	1.31997	-1.49511e-07	-1.49511e-07	-1.49511e-07	-1.49511e-07	-1.49511e-07	-1.49511e-07	-1.49511e-07	-1.49511e-07	-1.49511e-07	-1.49511e-07	0.060002	-1.49511e-07	0.0899993	-1.49511e-07	0.0999701	100.653	20.4558	4.92051	913.967	0.479964	40.9549	277.433	0.840013	0.119993	2.19062	3.87079	2.88086	227.858	1.57996	90.6971	0.0999701	47.0776	-1.49511e-07	0.400091	28.4026	5.73085	20.3355	22.8788	3.59901	132.146	50.1081	5.17917	1.70002	2.14999	2.16045	4.57155	32.4008	2.42907	6.4209	6.24962	3.13082	38.6116
TCGA-MM-A564	KIRC	kidney clear cell carcinoma	1.66301	0	0	2	8	4	1	1	2	2	3	1	0.789915	0.159985	0.449938	0.179992	2.21046	2.33008	0.159985	-1.49511e-07	-1.49511e-07	0.119993	-1.49511e-07	-1.49511e-07	-1.49511e-07	-1.49511e-07	-1.49511e-07	-1.49511e-07	-1.49511e-07	-1.49511e-07	0.0299911	0.159985	0.449938	0.179992	2.21046	2.33008	-1.49511e-07	-1.49511e-07	-1.49511e-07	-1.49511e-07	-1.49511e-07	-1.49511e-07	-1.49511e-07	-1.49511e-07	0.119993	-1.49511e-07	0.0299911	-1.49511e-07	0.159985	258.483	4.31017	59.9706	987.063	9.04952	73.7709	2521.38	16.5977	4.72952	7.09989	10.8293	1.36997	460.8	0.620015	37.3999	0.0100027	4.3309	-1.49511e-07	0.679987	0.159985	2.90896	1.13	17.5563	2.02973	20.9653	0.0100027	0.500006	0.0100027	13.3234	4.60975	0.479964	5.41039	0.190047	0.119993	1.51998	1.22997	5.42918
TCGA-WB-A81A	PCPG	pheochromocytoma & paraganglioma	2.0137	0	0	2	8	4	1	1	2	2	3	2	2.68007	0.620015	1.54004	0.520016	2.21046	2.75963	0.430072	0.369874	0.0700018	0.190047	-1.49511e-07	-1.49511e-07	-1.49511e-07	-1.49511e-07	-1.49511e-07	-1.49511e-07	-1.49511e-07	0.169992	-1.49511e-07	0.620015	1.54004	0.520016	2.21046	2.75963	-1.49511e-07	-1.49511e-07	-1.49511e-07	-1.49511e-07	0.169992	0.369874	0.0700018	-1.49511e-07	0.190047	-1.49511e-07	-1.49511e-07	-1.49511e-07	0.430072	51.9881	6.69214	7.76853	543.071	1.19997	65.0275	143.309	24.3515	0.400091	0.99003	1.62002	0.330022	37.2446	-1.49511e-07	12.226	-1.49511e-07	0.69002	1.31997	0.0299911	0.340037	0.119993	-1.49511e-07	24.0329	1.29001	25.3154	-1.49511e-07	0.199963	0.0400066	2.32041	0.920017	15.7787	49.5211	0.0899993	0.0500127	0.119993	0.15004	0.169992
TCGA-WB-A821	PCPG	pheochromocytoma & paraganglioma	7.7589	0	0	2	8	4	1	2	1	2	2	3	4.0004	0.849982	3.15042	-1.49511e-07	2.21046	1.09004	0.15004	0.500006	-1.49511e-07	0.119993	-1.49511e-07	-1.49511e-07	-1.49511e-07	-1.49511e-07	-1.49511e-07	0.110028	-1.49511e-07	0.0899993	-1.49511e-07	0.849982	3.15042	-1.49511e-07	2.21046	1.09004	-1.49511e-07	-1.49511e-07	-1.49511e-07	-1.49511e-07	0.0899993	0.500006	-1.49511e-07	-1.49511e-07	0.119993	-1.49511e-07	-1.49511e-07	0.110028	0.15004	43.9607	6.59583	6.66492	202.39	0.93003	51.161	353.85	14.2501	0.589988	1.51	1.28003	1.16997	52.381	-1.49511e-07	17.9875	-1.49511e-07	2.56052	3.27061	0.0400066	0.0999701	0.350111	0.0100027	18.6994	0.780003	0.49007	-1.49511e-07	0.0500127	-1.49511e-07	2.56941	2.39064	28.1673	64.0878	0.320079	0.0700018	0.15004	0.28007	0.209954
TCGA-KS-A4IC	THCA	thyroid carcinoma	2.93973	0	0	2	8	4	1	1	2	2	3	2	2.07011	0.560011	1.08003	0.430072	2.21046	2.52001	0.300034	-1.49511e-07	0.0700018	0.060002	-1.49511e-07	-1.49511e-07	-1.49511e-07	-1.49511e-07	-1.49511e-07	-1.49511e-07	-1.49511e-07	-1.49511e-07	0.110028	0.560011	1.08003	0.430072	2.21046	2.52001	-1.49511e-07	-1.49511e-07	-1.49511e-07	-1.49511e-07	-1.49511e-07	-1.49511e-07	0.0700018	-1.49511e-07	0.060002	-1.49511e-07	0.110028	-1.49511e-07	0.300034	461.378	41.9064	11.0097	343.936	1.11003	92.9243	1015.52	16.923	0.269931	1.38998	1.13	0.589988	5873.48	8.5376	19.9861	-1.49511e-07	6.12099	-1.49511e-07	0.130033	46.4617	21.5846	137.472	28.4814	13.3697	324.033	35.456	13.679	1.66006	6.89137	7.80184	8.9311	30.5469	8.83872	7.22902	21.6896	10.9881	29.2011
TCGA-EW-A6SC	BRCA	breast invasive carcinoma	2.60822	0	0	2	8	4	1	2	1	2	2	3	3.57928	0.909986	2.6693	-1.49511e-07	2.19976	0.239982	0.609981	0.259978	-1.49511e-07	0.219982	-1.49511e-07	-1.49511e-07	-1.49511e-07	-1.49511e-07	-1.49511e-07	-1.49511e-07	-1.49511e-07	0.400091	-1.49511e-07	0.909986	2.6693	-1.49511e-07	2.19976	0.239982	-1.49511e-07	-1.49511e-07	-1.49511e-07	-1.49511e-07	0.400091	0.259978	-1.49511e-07	-1.49511e-07	0.219982	-1.49511e-07	-1.49511e-07	-1.49511e-07	0.609981	256.061	25.4146	10.0753	1209.34	10.3881	43.7729	699.897	2.26948	0.460052	4.25058	14.7629	6.76827	1710.26	10.1321	348.737	6.42981	27.741	0.999971	0.769999	42.0772	14.6507	11.2814	31.2104	14.1418	138.908	23.8835	19.8343	1.58996	18.6735	5.58959	18.0499	35.0893	9.46661	6.18926	22.0229	10.7694	34.0352
TCGA-E9-A22G	BRCA	breast invasive carcinoma	3.39452	0	0	2	8	4	1	1	2	2	2	1	0.800068	0.380036	-1.49511e-07	0.420031	2.19976	1.36997	0.40994	0.269931	-1.49511e-07	0.110028	-1.49511e-07	-1.49511e-07	-1.49511e-07	-1.49511e-07	-1.49511e-07	-1.49511e-07	-1.49511e-07	-1.49511e-07	0.0500127	0.380036	-1.49511e-07	0.420031	2.19976	1.36997	-1.49511e-07	-1.49511e-07	-1.49511e-07	-1.49511e-07	-1.49511e-07	0.269931	-1.49511e-07	-1.49511e-07	0.110028	-1.49511e-07	0.0500127	-1.49511e-07	0.40994	113.055	49.1955	2.29808	226.913	0.750008	46.9798	930.588	3.2211	0.28007	1.88994	18.3019	2.6693	266.501	2.26948	27.3401	0.359982	31.4057	249.171	0.239982	99.1118	4.85915	46.1088	59.7131	6.43873	362.038	133.805	6.93931	-1.49511e-07	8.28112	11.1106	12.968	34.5582	2.9009	7.98238	79.011	2.28053	7.4117
TCGA-L5-A4OU	ESCA	esophageal carcinoma	2.41644	0	0	2	8	4	1	1	2	2	2	1	1.46011	0.570015	0.320079	0.570015	2.19976	1.01001	0.609981	0.0299911	-1.49511e-07	0.269931	-1.49511e-07	-1.49511e-07	-1.49511e-07	-1.49511e-07	-1.49511e-07	-1.49511e-07	-1.49511e-07	-1.49511e-07	0.159985	0.570015	0.320079	0.570015	2.19976	1.01001	-1.49511e-07	-1.49511e-07	-1.49511e-07	-1.49511e-07	-1.49511e-07	0.0299911	-1.49511e-07	-1.49511e-07	0.269931	-1.49511e-07	0.159985	-1.49511e-07	0.609981	59.548	33.437	1.7809	133.065	0.789973	17.5807	382.15	0.190047	1.01001	3.5593	10.0691	3.79111	200.019	25.2803	156.714	1.61005	16.1887	0.700007	0.0500127	30.0846	20.2651	88.8305	25.1231	7.22902	149.188	29.7115	26.6478	86.8819	6.13798	1.69003	9.44039	20	7.96028	10.4821	11.423	10.1391	60.6307
TCGA-L5-A43E	ESCA	esophageal carcinoma	2.52055	0	0	2	8	4	1	1	2	2	2	1	1.51999	0.199963	0.760017	0.560011	2.19976	0.729978	0.760017	0.289982	-1.49511e-07	0.350111	-1.49511e-07	-1.49511e-07	-1.49511e-07	-1.49511e-07	0.0500127	-1.49511e-07	-1.49511e-07	-1.49511e-07	0.15004	0.199963	0.760017	0.560011	2.19976	0.729978	-1.49511e-07	-1.49511e-07	-1.49511e-07	-1.49511e-07	-1.49511e-07	0.289982	-1.49511e-07	0.0500127	0.350111	-1.49511e-07	0.15004	-1.49511e-07	0.760017	14.1075	64.5735	0.218472	38.3715	0.300034	14.3194	65.3438	0.060002	0.0799963	0.999971	0.720014	0.54	23.983	35.138	27.2078	16.0768	2.5393	-1.49511e-07	0.0400066	70.9131	19.1454	147.134	24.0829	15.6047	487.75	66.256	27.1324	35.2111	18.7254	3.13082	25.5977	45.4739	9.71929	13.2222	79.3403	15.115	58.7687
TCGA-6D-AA2E	KIRC	kidney clear cell carcinoma	0.991781	0	0	2	8	4	1	1	2	2	3	2	2.70999	0.999971	1.40998	0.300034	2.19976	2.12038	0.760017	0.300034	0.0899993	0.190047	-1.49511e-07	-1.49511e-07	-1.49511e-07	-1.49511e-07	-1.49511e-07	-1.49511e-07	0.209954	-1.49511e-07	0.219982	0.999971	1.40998	0.300034	2.19976	2.12038	-1.49511e-07	-1.49511e-07	-1.49511e-07	-1.49511e-07	-1.49511e-07	0.300034	0.0899993	-1.49511e-07	0.190047	0.209954	0.219982	-1.49511e-07	0.760017	83.0396	19.7086	4.21336	354.833	0.400091	103.679	735.712	7.21901	0.909986	2.16946	8.36768	0.110028	98.4955	2.97011	13.3975	-1.49511e-07	0.330022	-1.49511e-07	0.0400066	3.49087	5.73085	194.28	22.6578	2.76922	31.4929	0.060002	0.400091	3.20995	6.35007	4.10007	16.8411	1.56003	1.94	3.30022	20.9653	2.41062	33.1964
TCGA-BJ-A28S	THCA	thyroid carcinoma	1.75342	0	0	2	8	4	1	1	2	2	3	2	2.80994	0.65999	1.96996	0.179992	2.19976	1.96001	0.159985	0.510002	0.179992	0.130033	-1.49511e-07	-1.49511e-07	-1.49511e-07	-1.49511e-07	-1.49511e-07	-1.49511e-07	-1.49511e-07	-1.49511e-07	-1.49511e-07	0.65999	1.96996	0.179992	2.19976	1.96001	-1.49511e-07	-1.49511e-07	-1.49511e-07	-1.49511e-07	-1.49511e-07	0.510002	0.179992	-1.49511e-07	0.130033	-1.49511e-07	-1.49511e-07	-1.49511e-07	0.159985	132.285	39.5802	3.34221	130.87	1.64995	92.3464	1758.34	13.717	0.709989	1.76001	2.99077	0.40994	89.9458	6.09981	16.1103	-1.49511e-07	1.26003	-1.49511e-07	0.350111	27.9146	53.4446	111.275	28.2651	13.7837	270.971	32.8758	12.4311	3.20995	8.40838	11.6793	13.5751	33.941	20.1112	7.06062	14.4691	11.6793	37.3481
TCGA-DJ-A3UT	THCA	thyroid carcinoma	3.0274	0	0	2	8	4	1	1	2	2	3	1	1.58015	0.320079	1.11003	0.15004	2.19976	2.06953	0.190047	-1.49511e-07	-1.49511e-07	0.119993	-1.49511e-07	-1.49511e-07	-1.49511e-07	-1.49511e-07	-1.49511e-07	-1.49511e-07	-1.49511e-07	-1.49511e-07	-1.49511e-07	0.320079	1.11003	0.15004	2.19976	2.06953	-1.49511e-07	-1.49511e-07	-1.49511e-07	-1.49511e-07	-1.49511e-07	-1.49511e-07	-1.49511e-07	-1.49511e-07	0.119993	-1.49511e-07	-1.49511e-07	-1.49511e-07	0.190047	86.2475	37.6112	2.29313	127.203	1.19002	91.1382	1074.91	10.9881	0.389935	4.73937	1.27003	1.01001	38.3449	10.8218	16.3465	-1.49511e-07	1.04002	0.0100027	0.560011	20.0139	26.8518	95.8021	24.5379	17.8014	284.837	24.9323	13.6885	2.76922	7.03132	18.4037	11.3127	25.4562	20.8928	6.48802	23.4894	10.3235	42.3698
TCGA-A8-A07U	BRCA	breast invasive carcinoma	2.08219	0	0	2	8	4	1	1	2	2	1	1	1.34009	0.230006	0.49007	0.620015	2.19062	0.110028	0.890002	0.729978	-1.49511e-07	0.15004	-1.49511e-07	-1.49511e-07	-1.49511e-07	0.060002	-1.49511e-07	-1.49511e-07	-1.49511e-07	-1.49511e-07	-1.49511e-07	0.230006	0.49007	0.620015	2.19062	0.110028	-1.49511e-07	-1.49511e-07	0.060002	-1.49511e-07	-1.49511e-07	0.729978	-1.49511e-07	-1.49511e-07	0.15004	-1.49511e-07	-1.49511e-07	-1.49511e-07	0.890002	104.904	33.9814	3.0871	308.9	1.09004	26.9263	389.64	0.500006	0.199963	6.35888	6.62896	2.53051	704.765	81.6274	105.419	7.49957	35.5298	0.340037	0.510002	96.1347	4.76904	159.896	22.0535	7.2491	130.056	51.3742	32.4008	5.35813	2.99908	0.649987	9.6321	35.6285	3.00949	10.5331	17.8632	4.39137	17.6662
TCGA-CN-A63T	HNSC	head & neck squamous cell carcinoma	0.616438	0	0	2	8	4	1	1	2	2	2	2	2.6	0.729978	1.12001	0.750008	2.19062	0.420031	0.679987	0.259978	-1.49511e-07	0.179992	-1.49511e-07	-1.49511e-07	-1.49511e-07	-1.49511e-07	-1.49511e-07	-1.49511e-07	-1.49511e-07	-1.49511e-07	0.0899993	0.729978	1.12001	0.750008	2.19062	0.420031	-1.49511e-07	-1.49511e-07	-1.49511e-07	-1.49511e-07	-1.49511e-07	0.259978	-1.49511e-07	-1.49511e-07	0.179992	-1.49511e-07	0.0899993	-1.49511e-07	0.679987	111.642	33.3785	3.34474	1082.39	0.879991	45.3166	209.672	0.140023	0.0999701	2.89086	19.7246	5.57797	89.2007	39.6972	88.0337	163.03	38.3183	0.609981	0.700007	151.691	3.87885	109.895	20.0139	8.80813	97.5443	60.7148	25.0535	5.50117	4.69034	5.00966	11.8177	49.9001	3.59901	5.97011	20.5338	3.56919	12.6221
TCGA-HD-7831	HNSC	head & neck squamous cell carcinoma	1.8274	0	0	2	8	4	1	2	1	2	2	3	3.69051	1.13	2.53051	0.0299911	2.19062	0.810015	0.330022	0.93003	0.0999701	0.169992	-1.49511e-07	-1.49511e-07	-1.49511e-07	-1.49511e-07	-1.49511e-07	-1.49511e-07	-1.49511e-07	-1.49511e-07	-1.49511e-07	1.13	2.53051	0.0299911	2.19062	0.810015	-1.49511e-07	-1.49511e-07	-1.49511e-07	-1.49511e-07	-1.49511e-07	0.93003	0.0999701	-1.49511e-07	0.169992	-1.49511e-07	-1.49511e-07	-1.49511e-07	0.330022	780.569	29.3435	26.6011	2646.74	15.3047	37.8432	1128.35	16.1662	8.98077	7.14928	56.2575	27.934	7538.18	38.2387	798.417	63.6892	104.256	-1.49511e-07	1.60003	330.154	0.949989	88.4619	11.3599	2.68973	4.23	21.5249	11.5264	0.110028	4.16886	0.470066	13.213	19.0131	3.35095	6.21937	9.03072	0.269931	1.44003
TCGA-BP-4165	KIRC	kidney clear cell carcinoma	8.32055	0	0	2	8	4	1	1	2	2	3	2	2.27002	0.670007	1.29998	0.300034	2.19062	3.44997	0.219982	0.169992	-1.49511e-07	0.179992	-1.49511e-07	-1.49511e-07	-1.49511e-07	-1.49511e-07	-1.49511e-07	-1.49511e-07	0.0199922	-1.49511e-07	0.190047	0.670007	1.29998	0.300034	2.19062	3.44997	-1.49511e-07	-1.49511e-07	-1.49511e-07	-1.49511e-07	-1.49511e-07	0.169992	-1.49511e-07	-1.49511e-07	0.179992	0.0199922	0.190047	-1.49511e-07	0.219982	178.629	9.3011	19.2052	600.074	2.75963	100.984	1807.77	13.8508	5.22969	7.01185	6.89137	1.40998	293.048	1.94	13.8508	0.0400066	2.45958	-1.49511e-07	0.739977	0.500006	0.69002	12.5959	39.341	4.73937	38.478	0.110028	3.7389	0.0500127	10.5331	3.13082	14.0539	6.27132	0.909986	5.38047	7.38094	1.29001	18.2259
TCGA-98-8023	LUSC	lung squamous cell carcinoma	1.77808	0	0	2	8	4	1	1	2	2	3	1	1.25999	-1.49511e-07	0.589988	0.670007	2.19062	2.12038	0.380036	0.209954	-1.49511e-07	0.119993	-1.49511e-07	-1.49511e-07	-1.49511e-07	-1.49511e-07	-1.49511e-07	-1.49511e-07	-1.49511e-07	-1.49511e-07	-1.49511e-07	-1.49511e-07	0.589988	0.670007	2.19062	2.12038	-1.49511e-07	-1.49511e-07	-1.49511e-07	-1.49511e-07	-1.49511e-07	0.209954	-1.49511e-07	-1.49511e-07	0.119993	-1.49511e-07	-1.49511e-07	-1.49511e-07	0.380036	144.958	27.9088	5.19398	877.344	2.72919	33.1734	310.402	0.789973	1.11003	5.92887	12.3795	6.6106	540.068	59.7545	387.754	10.577	70.5698	-1.49511e-07	0.130033	154.129	3.04096	104.039	18.6347	6.19785	76.3725	26.8146	27.4921	3.74928	2.71974	3.63916	7.4788	23.2142	3.87079	13.5188	10.1884	6.07028	11.1879
TCGA-98-A538	LUSC	lung squamous cell carcinoma	2.26301	0	0	2	8	4	1	1	2	2	2	2	1.81002	0.470066	1.13	0.209954	2.19062	0.54	0.420031	0.380036	-1.49511e-07	0.159985	-1.49511e-07	-1.49511e-07	-1.49511e-07	-1.49511e-07	-1.49511e-07	-1.49511e-07	-1.49511e-07	0.0799963	-1.49511e-07	0.470066	1.13	0.209954	2.19062	0.54	-1.49511e-07	-1.49511e-07	-1.49511e-07	-1.49511e-07	0.0799963	0.380036	-1.49511e-07	-1.49511e-07	0.159985	-1.49511e-07	-1.49511e-07	-1.49511e-07	0.420031	61.0932	49.8955	1.22442	276.09	0.979983	35.26	163.03	0.340037	0.0500127	0.879991	33.8001	2.06953	232.969	18.1126	176.925	18.7774	18.1377	0.0199922	0.0500127	220.555	7.98238	108.007	38.1857	11.219	211.277	77.7614	15.6047	0.269931	25.0535	10.8368	23.3433	97.1394	9.36219	12.3881	3.17894	6.50152	19.4531
TCGA-23-1029	OV	ovarian serous cystadenocarcinoma	0.734247	0	0	2	8	4	1	1	2	2	1	2	2.52	0.959994	0.820026	0.739977	2.19062	-1.49511e-07	0.890002	0.0799963	0.190047	0.140023	-1.49511e-07	-1.49511e-07	-1.49511e-07	-1.49511e-07	-1.49511e-07	-1.49511e-07	0.49007	-1.49511e-07	0.0100027	0.959994	0.820026	0.739977	2.19062	-1.49511e-07	-1.49511e-07	-1.49511e-07	-1.49511e-07	-1.49511e-07	-1.49511e-07	0.0799963	0.190047	-1.49511e-07	0.140023	0.49007	0.0100027	-1.49511e-07	0.890002	66.0904	53.1265	1.24402	137.567	1.19997	46.1407	720.072	27.9533	0.0500127	1.13	4.80888	1.19997	65.1629	1.26003	46.8497	0.0100027	3.7208	-1.49511e-07	0.320079	115.76	17.0053	69.5983	27.2455	5.47833	493.873	92.4105	12.8695	1.13	9.11879	4.99925	13.2405	15.6697	5.05852	6.7122	34.7504	9.59212	21.7649
TCGA-KK-A8I7	PRAD	prostate adenocarcinoma	5.48493	0	0	2	8	4	1	1	2	2	1	2	2.65998	0.999971	1.15001	0.510002	2.19062	-1.49511e-07	0.300034	0.330022	0.110028	0.130033	-1.49511e-07	-1.49511e-07	-1.49511e-07	0.0899993	-1.49511e-07	-1.49511e-07	-1.49511e-07	-1.49511e-07	-1.49511e-07	0.999971	1.15001	0.510002	2.19062	-1.49511e-07	-1.49511e-07	-1.49511e-07	0.0899993	-1.49511e-07	-1.49511e-07	0.330022	0.110028	-1.49511e-07	0.130033	-1.49511e-07	-1.49511e-07	-1.49511e-07	0.300034	47.0939	26.7151	1.76282	314.517	1.62002	51.161	255.467	0.199963	0.300034	1.31997	5.26972	1.15001	89.2007	2.59988	26.1175	0.0299911	2.08972	0.470066	1.99001	34.5582	5.36929	86.1622	44.9101	12.8072	121.515	34.3671	19.0527	0.750008	5.31006	2.56052	21.2432	14.459	4.64826	9.13777	7.56222	13.5282	42.9316
TCGA-DJ-A2Q7	THCA	thyroid carcinoma	2.92603	0	0	2	8	4	1	2	1	2	3	3	3.38048	0.890002	2.49047	-1.49511e-07	2.19062	2.12038	0.169992	0.199963	-1.49511e-07	0.119993	-1.49511e-07	-1.49511e-07	-1.49511e-07	-1.49511e-07	-1.49511e-07	-1.49511e-07	0.0899993	-1.49511e-07	0.0299911	0.890002	2.49047	-1.49511e-07	2.19062	2.12038	-1.49511e-07	-1.49511e-07	-1.49511e-07	-1.49511e-07	-1.49511e-07	0.199963	-1.49511e-07	-1.49511e-07	0.119993	0.0899993	0.0299911	-1.49511e-07	0.169992	268.062	46.3567	5.78259	350.919	1.36003	89.3245	1305.15	52.9652	0.760017	3.07915	2.45958	0.900001	2435.5	6.56038	34.7504	-1.49511e-07	4.9785	0.0199922	0.269931	50.3867	23.3595	155.416	28.879	17.9004	369.389	24.6573	13.6601	0.40994	7.94925	16.0545	14.5495	26.8704	9.93042	3.5593	24.1164	8.96211	38.3715
TCGA-X7-A8D7	THYM	thymoma	0.890411	0	0	2	8	4	1	1	2	2	3	3	3.58999	1.17999	1.76001	0.649987	2.19062	1.92994	0.65999	0.340037	-1.49511e-07	0.15004	-1.49511e-07	-1.49511e-07	0.179992	0.259978	-1.49511e-07	-1.49511e-07	0.0199922	0.169992	0.0999701	1.17999	1.76001	0.649987	2.19062	1.92994	-1.49511e-07	-1.49511e-07	0.259978	0.179992	0.169992	0.340037	-1.49511e-07	-1.49511e-07	0.15004	0.0199922	0.0999701	-1.49511e-07	0.65999	63.6381	6.63251	9.59487	457.617	0.0199922	79.3403	423.142	0.829988	0.0199922	0.470066	4.59061	0.0899993	22.3304	0.0199922	0.860009	0.0500127	28.7791	-1.49511e-07	0.0500127	32.9215	0.949989	15.4647	24.2673	2.46984	2.63985	6.55129	5.5088	2.91906	1.8	1.08003	2.94958	13.7933	1.02001	0.93003	0.860009	0.739977	2.52001
TCGA-3H-AB3X	MESO	mesothelioma	4.08219	0	0	2	8	4	1	1	2	2	2	3	3.16983	0.500006	2.19976	0.470066	2.18002	0.849982	0.93003	0.879991	-1.49511e-07	0.199963	-1.49511e-07	-1.49511e-07	-1.49511e-07	-1.49511e-07	-1.49511e-07	-1.49511e-07	-1.49511e-07	-1.49511e-07	0.269931	0.500006	2.19976	0.470066	2.18002	0.849982	-1.49511e-07	-1.49511e-07	-1.49511e-07	-1.49511e-07	-1.49511e-07	0.879991	-1.49511e-07	-1.49511e-07	0.199963	-1.49511e-07	0.269931	-1.49511e-07	0.93003	134.618	6.27738	21.4449	870.076	0.780003	86.1622	817.457	21.1111	0.0400066	3.10057	3.78061	6.47903	206.929	0.800014	109.212	0.0999701	27.5303	0.119993	0.209954	43.0508	4.27126	1.09999	14.9379	2.31077	0.549991	1.16003	2.33008	0.330022	2.03961	5.21882	4.52112	11.9827	0.99003	0.0899993	5.1114	7.09005	5.90835
TCGA-24-1845	OV	ovarian serous cystadenocarcinoma	0.317808	0	0	2	8	4	1	1	2	2	2	2	1.78008	-1.49511e-07	1.29001	0.49007	2.18002	0.65999	0.510002	0.700007	-1.49511e-07	0.269931	-1.49511e-07	-1.49511e-07	-1.49511e-07	-1.49511e-07	-1.49511e-07	-1.49511e-07	-1.49511e-07	-1.49511e-07	0.0400066	-1.49511e-07	1.29001	0.49007	2.18002	0.65999	-1.49511e-07	-1.49511e-07	-1.49511e-07	-1.49511e-07	-1.49511e-07	0.700007	-1.49511e-07	-1.49511e-07	0.269931	-1.49511e-07	0.0400066	-1.49511e-07	0.510002	50.2487	22.0088	2.28312	275.135	0.219982	39.0152	401.985	12.1079	0.0100027	1.05003	0.380036	1.70002	40.9833	4.53054	3.63916	-1.49511e-07	23.0539	0.159985	0.0100027	26.9263	7.04107	33.2886	9.71929	3.44041	227.07	18.3909	16.2561	0.589988	5.33959	0.65999	5.0796	5.16125	2.85897	4.78891	6.18068	1.99001	21.3762
TCGA-EJ-A7NG	PRAD	prostate adenocarcinoma	1.18356	0	0	2	8	4	1	1	2	2	2	2	2.63002	0.579996	1.66999	0.380036	2.18002	0.369874	0.340037	0.629995	-1.49511e-07	0.159985	-1.49511e-07	-1.49511e-07	-1.49511e-07	-1.49511e-07	-1.49511e-07	-1.49511e-07	-1.49511e-07	-1.49511e-07	-1.49511e-07	0.579996	1.66999	0.380036	2.18002	0.369874	-1.49511e-07	-1.49511e-07	-1.49511e-07	-1.49511e-07	-1.49511e-07	0.629995	-1.49511e-07	-1.49511e-07	0.159985	-1.49511e-07	-1.49511e-07	-1.49511e-07	0.340037	47.7414	26.468	1.80374	389.91	2.26006	52.0914	174.731	1.44995	0.169992	0.900001	9.97181	1.29998	86.8819	3.71049	37.6861	0.380036	1.64003	0.28007	0.500006	40.4191	4.89974	110.736	37.5557	7.32995	79.3403	27.6259	23.6856	2.46984	4.14006	6.35888	22.2377	17.5807	5.52793	10.1884	15.3153	13.1127	47.9005
TCGA-DC-6156	READ	rectum adenocarcinoma	2.58356	0	0	2	8	4	1	1	2	2	1	3	3.36975	0.609981	2.19976	0.560011	2.18002	-1.49511e-07	0.320079	0.40994	0.0999701	0.169992	-1.49511e-07	-1.49511e-07	-1.49511e-07	-1.49511e-07	-1.49511e-07	-1.49511e-07	-1.49511e-07	0.340037	0.110028	0.609981	2.19976	0.560011	2.18002	-1.49511e-07	-1.49511e-07	-1.49511e-07	-1.49511e-07	-1.49511e-07	0.340037	0.40994	0.0999701	-1.49511e-07	0.169992	-1.49511e-07	0.110028	-1.49511e-07	0.320079	173.236	106.499	1.62665	515.918	4.81889	27.435	640.919	2.61072	1.37999	5.94946	13.1218	4.95096	1260.69	9.97872	191.738	0.620015	91.3913	-1.49511e-07	0.259978	61.0524	25.651	120.008	37.922	7.87247	1408.55	42.8127	19.0527	11.5504	12.5436	2.91906	30.9304	63.6451	6.82008	9.15679	28.2651	5.7388	22.4857
TCGA-H2-A421	THCA	thyroid carcinoma	1.67123	0	0	2	8	4	1	1	2	2	2	2	2.78979	0.269931	2.14999	0.369874	2.18002	1.64995	0.140023	0.140023	-1.49511e-07	0.159985	-1.49511e-07	-1.49511e-07	-1.49511e-07	-1.49511e-07	-1.49511e-07	-1.49511e-07	-1.49511e-07	-1.49511e-07	0.0299911	0.269931	2.14999	0.369874	2.18002	1.64995	-1.49511e-07	-1.49511e-07	-1.49511e-07	-1.49511e-07	-1.49511e-07	0.140023	-1.49511e-07	-1.49511e-07	0.159985	-1.49511e-07	0.0299911	-1.49511e-07	0.140023	596.416	37.1811	16.0409	497.308	1.14	63.0305	1192.69	7.94925	0.359982	2.87089	2.31077	1.19002	7696.57	11.0033	42.1063	0.470066	23.5546	-1.49511e-07	0.110028	58.606	16.8879	114.166	20.1252	10.8971	295.087	20.1531	14.3891	1.04002	4.80888	4.9785	7.64126	30.3779	6.52862	8.02121	25.1929	7.28941	23.0699
TCGA-IM-A41Y	THCA	thyroid carcinoma	1.81918	0	0	2	8	4	1	1	2	2	2	2	1.71004	0.289982	1.08003	0.340037	2.18002	1.61005	0.060002	-1.49511e-07	-1.49511e-07	0.110028	-1.49511e-07	-1.49511e-07	-1.49511e-07	-1.49511e-07	-1.49511e-07	-1.49511e-07	0.140023	-1.49511e-07	-1.49511e-07	0.289982	1.08003	0.340037	2.18002	1.61005	-1.49511e-07	-1.49511e-07	-1.49511e-07	-1.49511e-07	-1.49511e-07	-1.49511e-07	-1.49511e-07	-1.49511e-07	0.110028	0.140023	-1.49511e-07	-1.49511e-07	0.060002	596.942	50.0371	11.93	489.782	1.09999	79.0658	1314.23	1.84999	0.219982	1.29001	0.350111	0.670007	7643.41	13.8316	4.4496	0.159985	0.579996	-1.49511e-07	0.0899993	59.2185	26.7403	141.827	25.3857	18.9211	423.729	26.1175	18.4932	0.99003	6.27132	14.5394	10.7024	44.3225	6.93931	6.61977	29.0195	7.91077	32.9215
TCGA-GD-A2C5	BLCA	bladder urothelial carcinoma	2.22466	0	0	2	8	4	1	1	2	2	2	1	1.16	0.169992	0.810015	0.179992	2.16946	1.27003	0.300034	-1.49511e-07	0.119993	0.199963	-1.49511e-07	-1.49511e-07	-1.49511e-07	-1.49511e-07	-1.49511e-07	-1.49511e-07	-1.49511e-07	0.179992	0.0400066	0.169992	0.810015	0.179992	2.16946	1.27003	-1.49511e-07	-1.49511e-07	-1.49511e-07	-1.49511e-07	0.179992	-1.49511e-07	0.119993	-1.49511e-07	0.199963	-1.49511e-07	0.0400066	-1.49511e-07	0.300034	77.0233	59.6465	1.29133	390.451	2.76922	48.1002	206.499	1.41999	0.420031	2.19976	10.9729	1.57996	400.316	14.722	147.543	1.44995	3.5791	0.0400066	0.310003	32.7848	14.399	373.508	43.5309	6.69825	213.337	42.1648	135.297	17.8137	5.65193	5.94946	17.9377	80.2807	5.7388	26.9824	29.5677	3.78061	18.2133
TCGA-DK-A1AC	BLCA	bladder urothelial carcinoma	10	0	0	2	8	4	1	1	2	2	2	1	1.64997	0.359982	0.640002	0.649987	2.16946	0.720014	0.130033	-1.49511e-07	0.230006	0.0999701	-1.49511e-07	-1.49511e-07	-1.49511e-07	-1.49511e-07	-1.49511e-07	-1.49511e-07	-1.49511e-07	-1.49511e-07	0.159985	0.359982	0.640002	0.649987	2.16946	0.720014	-1.49511e-07	-1.49511e-07	-1.49511e-07	-1.49511e-07	-1.49511e-07	-1.49511e-07	0.230006	-1.49511e-07	0.0999701	-1.49511e-07	0.159985	-1.49511e-07	0.130033	58.7236	35.9753	1.63233	259.753	1.28003	53.9658	175.338	0.54	0.0400066	4.85915	2.49047	18.8949	314.954	6.92969	96.3348	0.700007	2.99908	-1.49511e-07	0.500006	2.56052	10.9273	66.5782	41.0117	14.7731	233.778	107.559	29.2822	2.04953	3.23004	13.5282	18.0249	28.3632	7.87247	3.36959	36.1509	4.72952	23.7678
TCGA-IQ-7631	HNSC	head & neck squamous cell carcinoma	3.21096	0	0	2	8	4	1	1	2	2	2	1	1.0301	0.159985	0.430072	0.440046	2.16946	1.67998	0.230006	0.119993	-1.49511e-07	0.0899993	-1.49511e-07	-1.49511e-07	-1.49511e-07	-1.49511e-07	-1.49511e-07	-1.49511e-07	-1.49511e-07	-1.49511e-07	0.0500127	0.159985	0.430072	0.440046	2.16946	1.67998	-1.49511e-07	-1.49511e-07	-1.49511e-07	-1.49511e-07	-1.49511e-07	0.119993	-1.49511e-07	-1.49511e-07	0.0899993	-1.49511e-07	0.0500127	-1.49511e-07	0.230006	214.112	13.9912	15.3034	953.44	6.412	43.5309	672.783	1.38998	3.13951	2.98042	25.5445	12.6484	1097.5	4.64826	162.917	0.959994	437.457	0.0299911	0.420031	84.8582	0.530006	29.6293	13.2405	6.04089	13.0492	19.2119	20.3073	1.70002	1.29001	3.11998	5.47833	24.0829	2.58909	6.25829	10.1461	3.87885	6.42981
TCGA-ZG-A9L2	PRAD	prostate adenocarcinoma	3.16164	0	0	2	8	4	1	1	2	2	2	2	2.17014	0.190047	1.79004	0.190047	2.16946	1.05003	0.179992	0.389935	0.060002	0.169992	-1.49511e-07	-1.49511e-07	-1.49511e-07	-1.49511e-07	-1.49511e-07	-1.49511e-07	-1.49511e-07	-1.49511e-07	-1.49511e-07	0.190047	1.79004	0.190047	2.16946	1.05003	-1.49511e-07	-1.49511e-07	-1.49511e-07	-1.49511e-07	-1.49511e-07	0.389935	0.060002	-1.49511e-07	0.169992	-1.49511e-07	-1.49511e-07	-1.49511e-07	0.179992	98.816	29.726	3.32423	737.244	9.13144	51.3386	421.97	16.2111	0.449938	2.31077	1.49998	5.99916	248.309	0.510002	79.7815	0.219982	4.59061	0.110028	1.37999	24.6915	8.72911	121.515	24.846	5.99916	196.447	24.589	22.0841	2.72919	3.11998	3.07915	14.5596	20.5623	7.43744	8.77157	12.8874	9.46661	23.5546
TCGA-FK-A3SE	THCA	thyroid carcinoma	1.83562	0	0	2	8	4	1	1	2	2	2	2	1.67993	0.640002	0.769999	0.269931	2.16946	1.12001	0.769999	0.289982	0.0999701	0.269931	-1.49511e-07	-1.49511e-07	-1.49511e-07	-1.49511e-07	-1.49511e-07	-1.49511e-07	0.359982	-1.49511e-07	-1.49511e-07	0.640002	0.769999	0.269931	2.16946	1.12001	-1.49511e-07	-1.49511e-07	-1.49511e-07	-1.49511e-07	-1.49511e-07	0.289982	0.0999701	-1.49511e-07	0.269931	0.359982	-1.49511e-07	-1.49511e-07	0.769999	309.271	73.4312	4.21172	407.314	2.75963	62.4217	2385.37	10.3522	0.520016	8.78983	1.36003	0.840013	1978.24	24.0829	40.6157	0.69002	24.846	-1.49511e-07	0.140023	188.444	50.8781	245.571	22.3149	22.5325	568.887	23.4731	16.1438	1.79004	8.33295	13.7551	12.5523	29.5882	8.6628	6.06187	32.2216	13.1127	57.4396
TCGA-DJ-A3V5	THCA	thyroid carcinoma	1.6	0	0	2	8	4	1	2	1	2	2	3	3.90046	1.22003	2.68043	-1.49511e-07	2.16946	1.17999	0.460052	0.500006	0.199963	0.130033	-1.49511e-07	-1.49511e-07	-1.49511e-07	-1.49511e-07	-1.49511e-07	-1.49511e-07	-1.49511e-07	-1.49511e-07	0.0199922	1.22003	2.68043	-1.49511e-07	2.16946	1.17999	-1.49511e-07	-1.49511e-07	-1.49511e-07	-1.49511e-07	-1.49511e-07	0.500006	0.199963	-1.49511e-07	0.130033	-1.49511e-07	0.0199922	-1.49511e-07	0.460052	398.69	51.2042	7.78627	442.029	1.81996	72.0027	1269.46	6.62896	0.65999	2.48013	2.78076	2.85105	4482.23	13.9278	74.7489	0.0999701	7.13938	0.0500127	0.130033	84.9171	30.6317	179.146	23.9664	19.3455	370.671	21.3614	13.6412	1.49002	10.083	9.97181	13.6317	39.0693	9.46661	5.83913	25.2103	16.1887	47.045
TCGA-EL-A3D5	THCA	thyroid carcinoma	4.7589	0	0	2	8	4	1	1	2	2	2	2	2.34996	0.769999	0.869973	0.709989	2.16946	1.09004	0.879991	0.300034	-1.49511e-07	0.289982	-1.49511e-07	-1.49511e-07	-1.49511e-07	-1.49511e-07	-1.49511e-07	-1.49511e-07	0.0500127	-1.49511e-07	0.0100027	0.769999	0.869973	0.709989	2.16946	1.09004	-1.49511e-07	-1.49511e-07	-1.49511e-07	-1.49511e-07	-1.49511e-07	0.300034	-1.49511e-07	-1.49511e-07	0.289982	0.0500127	0.0100027	-1.49511e-07	0.879991	65.1734	84.609	0.77029	113.142	2.54989	71.5054	737.244	12.7984	0.320079	2.31077	2.0199	0.49007	66.486	22.2377	8.78983	-1.49511e-07	2.13069	0.259978	0.49007	166.455	20.3637	258.137	25.0362	17.3627	740.316	22.7522	40.0843	4.67087	18.1755	12.7276	20.2651	44.6308	24.453	7.03132	42.458	9.80728	48.2337
TCGA-NF-A4WU	UCS	uterine carcinosarcoma	0.816438	0	0	2	8	4	1	1	2	2	2	1	1.31009	0.330022	0.65999	0.320079	2.16946	1.14	0.0899993	0.169992	-1.49511e-07	0.239982	-1.49511e-07	-1.49511e-07	-1.49511e-07	-1.49511e-07	-1.49511e-07	-1.49511e-07	-1.49511e-07	-1.49511e-07	-1.49511e-07	0.330022	0.65999	0.320079	2.16946	1.14	-1.49511e-07	-1.49511e-07	-1.49511e-07	-1.49511e-07	-1.49511e-07	0.169992	-1.49511e-07	-1.49511e-07	0.239982	-1.49511e-07	-1.49511e-07	-1.49511e-07	0.0899993	157.36	48.2273	3.26288	439.889	0.269931	54.2283	1746.2	56.9244	4.14006	2.59988	0.93003	5.97011	165.879	10.5991	18.2007	0.289982	7.03132	3.36959	1.24	19.1852	4.33992	106.152	33.4737	5.5088	518.787	41.6708	27.7026	2.03961	15.7787	9.29107	11.6227	20.2792	3.53962	10.1321	17.2547	3.20995	18.1251
TCGA-WC-A87T	UVM	uveal melanoma	7.12329	0	0	2	8	4	1	1	2	2	2	2	2.24008	0.440046	1.27003	0.530006	2.16946	0.969971	0.230006	0.209954	0.0799963	0.0700018	-1.49511e-07	-1.49511e-07	-1.49511e-07	-1.49511e-07	-1.49511e-07	-1.49511e-07	-1.49511e-07	-1.49511e-07	-1.49511e-07	0.440046	1.27003	0.530006	2.16946	0.969971	-1.49511e-07	-1.49511e-07	-1.49511e-07	-1.49511e-07	-1.49511e-07	0.209954	0.0799963	-1.49511e-07	0.0700018	-1.49511e-07	-1.49511e-07	-1.49511e-07	0.230006	290.208	4.91591	59.0344	64.1322	0.560011	82.1383	4124.49	0.0400066	-1.49511e-07	0.159985	44.0469	0.0299911	3.11998	0.269931	0.709989	-1.49511e-07	0.110028	321.349	2.16946	0.0500127	2.8196	46.0768	12.4311	0.869973	0.060002	9.25892	0.219982	0.0100027	7.4788	0.259978	2.63071	1.25002	1.04002	-1.49511e-07	0.110028	2.00039	1.92006
TCGA-DK-A3WY	BLCA	bladder urothelial carcinoma	10	0	0	2	8	4	1	1	2	2	2	2	2.63	1.09999	1.31003	0.219982	2.16045	0.599985	0.840013	0.28007	0.0799963	0.15004	-1.49511e-07	-1.49511e-07	-1.49511e-07	-1.49511e-07	-1.49511e-07	-1.49511e-07	-1.49511e-07	-1.49511e-07	0.0199922	1.09999	1.31003	0.219982	2.16045	0.599985	-1.49511e-07	-1.49511e-07	-1.49511e-07	-1.49511e-07	-1.49511e-07	0.28007	0.0799963	-1.49511e-07	0.15004	-1.49511e-07	0.0199922	-1.49511e-07	0.840013	144.921	9.65588	15.0086	545.713	2.08972	59.6304	860.48	1.81996	0.380036	1.64003	4.86926	4.93041	617.373	14.9275	102.252	2.14999	100.009	0.320079	0.15004	9.08723	0.65999	12.7806	32.7167	0.999971	36.2764	6.69825	3.6594	0.470066	0.979983	0.250042	3.61903	54.5676	0.599985	2.23048	2.53051	0.800014	4.8794
TCGA-C8-A131	BRCA	breast invasive carcinoma	1.12603	0	0	2	8	4	1	1	2	2	3	2	1.82982	0.259978	1.19997	0.369874	2.16045	3.08984	0.219982	0.369874	-1.49511e-07	0.060002	-1.49511e-07	-1.49511e-07	-1.49511e-07	-1.49511e-07	-1.49511e-07	-1.49511e-07	-1.49511e-07	-1.49511e-07	-1.49511e-07	0.259978	1.19997	0.369874	2.16045	3.08984	-1.49511e-07	-1.49511e-07	-1.49511e-07	-1.49511e-07	-1.49511e-07	0.369874	-1.49511e-07	-1.49511e-07	0.060002	-1.49511e-07	-1.49511e-07	-1.49511e-07	0.219982	364.028	45.9597	7.92059	1389.16	5.99084	56.6488	590.993	1.77004	0.289982	9.23328	12.7364	5.60123	3304	62.1627	277.625	53.593	54.1156	-1.49511e-07	0.520016	35.9759	3.27061	134.363	44.108	9.27177	328.101	85.4485	28.1283	6.90093	5.90017	8.30987	14.5193	58.5653	2.98042	16.4033	24.4361	4.57155	16.0212
TCGA-BH-A0BW	BRCA	breast invasive carcinoma	6.49589	0	0	2	8	4	1	1	2	2	1	1	1.39013	0.320079	0.599985	0.470066	2.16045	-1.49511e-07	0.520016	0.65999	0.340037	0.130033	-1.49511e-07	-1.49511e-07	-1.49511e-07	-1.49511e-07	0.060002	-1.49511e-07	0.239982	-1.49511e-07	0.0799963	0.320079	0.599985	0.470066	2.16045	-1.49511e-07	-1.49511e-07	-1.49511e-07	-1.49511e-07	-1.49511e-07	-1.49511e-07	0.65999	0.340037	0.060002	0.130033	0.239982	0.0799963	-1.49511e-07	0.520016	127.254	75.5682	1.68396	453.826	1.58996	26.7774	541.192	1.37999	8.77157	3.7389	5.58959	3.07062	810.124	39.2321	64.4888	2.79042	34.0588	38.478	0.949989	169.13	18.7384	346.809	53.2228	23.8338	462.72	52.9285	34.9194	2.23978	20.5196	8.75942	10.5185	38.3981	11.8177	18.4548	28.6994	12.0243	46.4939
TCGA-98-A53I	LUSC	lung squamous cell carcinoma	1.54795	0	0	2	8	4	1	1	2	2	2	1	1.54009	0.500006	0.28007	0.760017	2.16045	1.09999	0.239982	-1.49511e-07	-1.49511e-07	0.400091	-1.49511e-07	-1.49511e-07	-1.49511e-07	-1.49511e-07	-1.49511e-07	-1.49511e-07	0.720014	-1.49511e-07	-1.49511e-07	0.500006	0.28007	0.760017	2.16045	1.09999	-1.49511e-07	-1.49511e-07	-1.49511e-07	-1.49511e-07	-1.49511e-07	-1.49511e-07	-1.49511e-07	-1.49511e-07	0.400091	0.720014	-1.49511e-07	-1.49511e-07	0.239982	64.1919	43.849	1.46393	292.035	0.620015	35.8763	339.671	1.36997	2.36919	2.03961	16.69	1.86999	261.741	1.60003	30.2309	0.0100027	40.7284	-1.49511e-07	0.219982	119.427	4.04922	150.434	35.0164	4.06046	331.76	38.478	22.9105	1.04002	6.10827	1.94998	9.79369	28.839	5.32112	5.94121	14.015	2.93937	7.19902
TCGA-85-8276	LUSC	lung squamous cell carcinoma	2.87671	0	0	2	8	4	1	1	2	2	2	2	2.15005	0.140023	1.29001	0.720014	2.16045	1.12001	0.579996	-1.49511e-07	-1.49511e-07	0.209954	-1.49511e-07	-1.49511e-07	-1.49511e-07	-1.49511e-07	-1.49511e-07	-1.49511e-07	0.140023	-1.49511e-07	-1.49511e-07	0.140023	1.29001	0.720014	2.16045	1.12001	-1.49511e-07	-1.49511e-07	-1.49511e-07	-1.49511e-07	-1.49511e-07	-1.49511e-07	-1.49511e-07	-1.49511e-07	0.209954	0.140023	-1.49511e-07	-1.49511e-07	0.579996	184.796	32.6924	5.65257	796.206	3.27969	41.5554	502.506	2.63985	0.190047	1.96996	12.6748	7.80184	978.887	9.8892	478.706	19.3723	100.914	0.0700018	0.0799963	136.711	4.6386	118.932	17.7152	3.32088	102.465	20.6194	32.9215	2.12038	3.17014	29.0396	16.8879	74.8526	5.57025	4.98886	8.59104	2.00039	3.9194
TCGA-MQ-A6BR	MESO	mesothelioma	5.72603	0	0	2	8	4	1	1	2	2	3	2	1.76007	0.500006	0.769999	0.49007	2.16045	2.28053	0.130033	-1.49511e-07	-1.49511e-07	0.0799963	0.269931	-1.49511e-07	-1.49511e-07	-1.49511e-07	-1.49511e-07	-1.49511e-07	-1.49511e-07	-1.49511e-07	-1.49511e-07	0.500006	0.769999	0.49007	2.16045	2.28053	0.269931	-1.49511e-07	-1.49511e-07	-1.49511e-07	-1.49511e-07	-1.49511e-07	-1.49511e-07	-1.49511e-07	0.0799963	-1.49511e-07	-1.49511e-07	-1.49511e-07	0.130033	383.514	6.0469	63.4232	2469.49	4.18044	73.6177	1530.72	18.3909	0.140023	4.4496	5.16841	10.577	1833.01	0.69002	149.292	0.239982	35.6285	-1.49511e-07	0.620015	11.9993	5.44048	39.0422	9.38819	0.729978	0.15004	0.0500127	3.32088	0.500006	1.33999	0.829988	0.780003	4.06046	2.16045	0.169992	22.5325	1.73998	4.60975
TCGA-3A-A9IL	PAAD	pancreatic adenocarcinoma	7.50959	0	0	2	8	4	1	1	2	2	2	3	3.07011	1.05003	1.56003	0.460052	2.16045	0.470066	0.579996	0.259978	0.199963	0.179992	-1.49511e-07	-1.49511e-07	-1.49511e-07	-1.49511e-07	-1.49511e-07	-1.49511e-07	-1.49511e-07	0.0100027	0.0799963	1.05003	1.56003	0.460052	2.16045	0.470066	-1.49511e-07	-1.49511e-07	-1.49511e-07	-1.49511e-07	0.0100027	0.259978	0.199963	-1.49511e-07	0.179992	-1.49511e-07	0.0799963	-1.49511e-07	0.579996	42.5299	17.9999	2.36279	199.742	0.359982	46.8173	298.378	1.63005	0.199963	4.4496	2.5393	0.060002	68.1659	1.66006	53.4076	0.940022	1.96996	0.119993	0.0400066	31.1887	5.3285	26.3539	23.8338	7.00213	129.247	7.78024	4.44036	2.23978	12.6484	7.55174	6.82008	13.5188	12.3025	13.0402	6.24096	3.80955	10.6506
TCGA-QR-A6ZZ	PCPG	pheochromocytoma & paraganglioma	0.131507	0	0	2	8	4	1	1	2	2	3	2	2.01003	0.979983	0.780003	0.250042	2.16045	5.77071	0.060002	0.0899993	-1.49511e-07	0.0799963	-1.49511e-07	-1.49511e-07	-1.49511e-07	-1.49511e-07	-1.49511e-07	-1.49511e-07	-1.49511e-07	-1.49511e-07	-1.49511e-07	0.979983	0.780003	0.250042	2.16045	5.77071	-1.49511e-07	-1.49511e-07	-1.49511e-07	-1.49511e-07	-1.49511e-07	0.0899993	-1.49511e-07	-1.49511e-07	0.0799963	-1.49511e-07	-1.49511e-07	-1.49511e-07	0.060002	107.534	3.89508	27.6075	520.588	1.21	49.9347	638.259	11.1106	1.84999	1.79004	4.02124	0.940022	423.729	0.130033	50.1776	-1.49511e-07	0.649987	16.0991	0.0500127	3.03043	0.709989	0.159985	17.195	0.670007	2.21968	0.0100027	0.250042	0.0299911	2.04953	0.289982	8.72306	31.3839	0.140023	0.060002	2.09989	0.549991	0.54
TCGA-DY-A1DE	READ	rectum adenocarcinoma	10	0	0	2	8	4	1	1	2	2	2	2	2.00002	0.869973	0.750008	0.380036	2.16045	0.589988	0.0500127	0.389935	0.250042	0.190047	-1.49511e-07	-1.49511e-07	-1.49511e-07	-1.49511e-07	-1.49511e-07	-1.49511e-07	-1.49511e-07	-1.49511e-07	-1.49511e-07	0.869973	0.750008	0.380036	2.16045	0.589988	-1.49511e-07	-1.49511e-07	-1.49511e-07	-1.49511e-07	-1.49511e-07	0.389935	0.250042	-1.49511e-07	0.190047	-1.49511e-07	-1.49511e-07	-1.49511e-07	0.0500127	58.5684	106.647	0.549183	341.56	1.22997	18.7254	195.767	0.549991	0.190047	2.85897	1.8	1.81002	274.183	4.41886	26.5188	4.47125	62.6819	0.269931	0.060002	38.8263	9.90979	183.037	45.537	7.209	1305.15	53.4446	31.8883	10.1814	9.51266	5.16125	30.3569	106.373	3.25026	16.3919	28.0115	10.118	25.2803
TCGA-VQ-AA68	STAD	stomach adenocarcinoma	3.63836	0	0	2	8	4	1	1	2	2	1	2	2.41006	0.570015	1.09004	0.750008	2.16045	-1.49511e-07	1.09999	0.330022	-1.49511e-07	0.330022	-1.49511e-07	-1.49511e-07	-1.49511e-07	-1.49511e-07	-1.49511e-07	-1.49511e-07	-1.49511e-07	-1.49511e-07	0.209954	0.570015	1.09004	0.750008	2.16045	-1.49511e-07	-1.49511e-07	-1.49511e-07	-1.49511e-07	-1.49511e-07	-1.49511e-07	0.330022	-1.49511e-07	-1.49511e-07	0.330022	-1.49511e-07	0.209954	-1.49511e-07	1.09999	24.9481	74.6758	0.334086	65.7527	0.350111	22.9423	136.05	0.239982	0.0999701	2.83921	0.430072	0.920017	28.2259	75.6349	50.7724	0.800014	14.1027	-1.49511e-07	0.0100027	47.9337	42.9316	267.055	29.3025	16.7712	424.316	58.891	29.445	103.249	12.1331	3.87885	26.0813	44.6927	17.6051	12.0076	107.187	17.8014	82.8818
TCGA-V3-A9ZX	UVM	uveal melanoma	1.28767	0	0	2	8	4	2	1	1	2	2	3	3.53042	2.16045	1.36997	-1.49511e-07	2.16045	1.49998	0.400091	0.28007	0.300034	0.0799963	-1.49511e-07	-1.49511e-07	-1.49511e-07	-1.49511e-07	-1.49511e-07	-1.49511e-07	-1.49511e-07	-1.49511e-07	0.0500127	2.16045	1.36997	-1.49511e-07	2.16045	1.49998	-1.49511e-07	-1.49511e-07	-1.49511e-07	-1.49511e-07	-1.49511e-07	0.28007	0.300034	-1.49511e-07	0.0799963	-1.49511e-07	0.0500127	-1.49511e-07	0.400091	184.152	5.39723	34.1198	375.585	0.729978	98.2909	2091.03	2.13958	0.0999701	0.230006	66.8094	3.70022	27.7026	0.140023	38.7457	-1.49511e-07	0.589988	240.184	0.460052	5.65978	0.330022	53.9284	11.7687	1.16997	0.230006	11.2035	1.12001	-1.49511e-07	1.42998	0.359982	1.88994	1.14	0.320079	0.0999701	2.09989	1.19002	3.20995
TCGA-E9-A22H	BRCA	breast invasive carcinoma	3.37534	0	0	2	8	4	1	1	2	2	2	1	1.5	0.629995	0.729978	0.140023	2.14999	0.219982	0.760017	0.0400066	0.119993	0.230006	-1.49511e-07	-1.49511e-07	-1.49511e-07	-1.49511e-07	-1.49511e-07	0.060002	-1.49511e-07	0.130033	-1.49511e-07	0.629995	0.729978	0.140023	2.14999	0.219982	-1.49511e-07	-1.49511e-07	-1.49511e-07	-1.49511e-07	0.130033	0.0400066	0.119993	-1.49511e-07	0.230006	-1.49511e-07	-1.49511e-07	0.060002	0.760017	65.7382	46.6166	1.41019	344.174	1.63005	44.0774	205.928	0.300034	0.230006	1.29998	5.18996	1.17999	374.805	4.25058	62.9868	1.31997	3.88962	0.0899993	0.460052	69.1654	21.9924	165.65	46.9798	15.4219	248.826	44.1998	15.8445	1.71994	15.4112	8.11068	33.1734	30.6317	17.2667	7.40144	31.3622	21.1258	44.8168
TCGA-A8-A07Z	BRCA	breast invasive carcinoma	3.75616	0	0	2	8	4	1	2	1	2	2	3	3.55092	1.11003	2.44089	-1.49511e-07	2.14999	1.09999	0.530006	0.320079	-1.49511e-07	0.0500127	-1.49511e-07	-1.49511e-07	-1.49511e-07	-1.49511e-07	-1.49511e-07	0.140023	-1.49511e-07	0.199963	-1.49511e-07	1.11003	2.44089	-1.49511e-07	2.14999	1.09999	-1.49511e-07	-1.49511e-07	-1.49511e-07	-1.49511e-07	0.199963	0.320079	-1.49511e-07	-1.49511e-07	0.0500127	-1.49511e-07	-1.49511e-07	0.140023	0.530006	171.077	49.9063	3.42797	1758.34	2.50954	52.0914	341.087	0.430072	0.269931	2.11011	3.52004	2.42907	478.375	5.20076	80.003	0.449938	9.0182	0.389935	1.01001	214.227	17.4834	297.139	38.8802	12.0243	134.736	28.7392	21.3614	2.3398	6.89137	5.45937	18.8295	29.8975	13.5751	10.3235	18.1881	8.15013	20.0694
TCGA-BQ-7044	KIRP	kidney papillary cell carcinoma	10	0	0	2	8	4	1	2	1	2	2	3	3.25083	0.470066	2.78076	-1.49511e-07	2.14999	0.829988	0.750008	0.28007	-1.49511e-07	0.119993	-1.49511e-07	-1.49511e-07	-1.49511e-07	-1.49511e-07	-1.49511e-07	-1.49511e-07	-1.49511e-07	0.110028	0.0799963	0.470066	2.78076	-1.49511e-07	2.14999	0.829988	-1.49511e-07	-1.49511e-07	-1.49511e-07	-1.49511e-07	0.110028	0.28007	-1.49511e-07	-1.49511e-07	0.119993	-1.49511e-07	0.0799963	-1.49511e-07	0.750008	61.6662	19.8069	3.11337	131.142	0.0899993	44.0163	658.481	13.4627	0.110028	0.350111	0.110028	0.0299911	116.807	13.5375	5.39167	-1.49511e-07	3.13082	-1.49511e-07	-1.49511e-07	14.3293	13.3419	32.4457	20.223	6.5786	121.094	5.48974	7.38094	7.25915	6.63816	1.46004	22.5169	14.3393	10.6506	18.2007	10.882	2.3398	41.3543
TCGA-49-6744	LUAD	lung adenocarcinoma	4.61096	0	0	2	8	4	1	1	2	2	2	2	2.58	0.629995	1.32999	0.620015	2.14999	1.09999	0.679987	0.350111	-1.49511e-07	0.250042	-1.49511e-07	-1.49511e-07	-1.49511e-07	-1.49511e-07	-1.49511e-07	0.0999701	-1.49511e-07	-1.49511e-07	-1.49511e-07	0.629995	1.32999	0.620015	2.14999	1.09999	-1.49511e-07	-1.49511e-07	-1.49511e-07	-1.49511e-07	-1.49511e-07	0.350111	-1.49511e-07	-1.49511e-07	0.250042	-1.49511e-07	-1.49511e-07	0.0999701	0.679987	194.964	34.5335	5.64566	617.801	6.18926	53.593	764.302	1.36003	0.380036	3.5593	7.50997	3.30022	1379.57	40.4191	184.566	7.38094	49.179	-1.49511e-07	0.320079	15.2306	31.0163	104.908	23.2142	10.2026	247.965	18.7774	41.6997	6.80119	6.6797	3.11998	10.2807	34.272	8.9002	6.91051	17.2427	9.36219	25.0188
TCGA-37-4129	LUSC	lung squamous cell carcinoma	0.663014	0	0	2	8	4	1	1	2	2	2	2	1.83997	0.369874	1.19002	0.28007	2.14999	0.780003	0.219982	0.440046	-1.49511e-07	0.159985	-1.49511e-07	-1.49511e-07	-1.49511e-07	-1.49511e-07	-1.49511e-07	-1.49511e-07	-1.49511e-07	-1.49511e-07	0.169992	0.369874	1.19002	0.28007	2.14999	0.780003	-1.49511e-07	-1.49511e-07	-1.49511e-07	-1.49511e-07	-1.49511e-07	0.440046	-1.49511e-07	-1.49511e-07	0.159985	-1.49511e-07	0.169992	-1.49511e-07	0.219982	57.9688	31.4989	1.84034	273.234	0.300034	110.353	322.912	77.6536	1.02997	2.99077	1.64003	0.28007	121.683	0.0100027	3.08984	-1.49511e-07	0.640002	11.6631	0.0199922	29.6087	6.1593	62.3353	35.138	7.1592	221.781	21.7649	24.1666	2.16946	24.572	4.14006	26.8332	70.6677	10.5331	5.83104	10.4604	0.609981	3.0494
TCGA-60-2710	LUSC	lung squamous cell carcinoma	5.54521	0	0	2	8	4	1	1	2	2	2	3	2.97995	0.979983	1.36997	0.629995	2.14999	0.350111	0.760017	0.920017	0.119993	0.199963	-1.49511e-07	-1.49511e-07	-1.49511e-07	-1.49511e-07	-1.49511e-07	-1.49511e-07	-1.49511e-07	-1.49511e-07	0.169992	0.979983	1.36997	0.629995	2.14999	0.350111	-1.49511e-07	-1.49511e-07	-1.49511e-07	-1.49511e-07	-1.49511e-07	0.920017	0.119993	-1.49511e-07	0.199963	-1.49511e-07	0.169992	-1.49511e-07	0.760017	95.6099	42.4947	2.24992	354.833	1.44995	38.5314	385.075	0.829988	0.28007	2.02973	24.6231	1.55	480.368	16.6323	130.417	0.570015	92.5387	-1.49511e-07	0.0299911	244.213	10.2026	109.363	20.0834	7.12948	114.801	46.1727	16.8528	1.88994	2.89086	13.4813	25.0015	86.1025	11.431	6.3677	24.8632	9.49948	14.5596
TCGA-QR-A70X	PCPG	pheochromocytoma & paraganglioma	0.50137	0	0	2	8	4	1	1	2	2	3	1	0.490015	-1.49511e-07	0.359982	0.130033	2.14999	3.30022	0.0700018	-1.49511e-07	-1.49511e-07	0.209954	-1.49511e-07	-1.49511e-07	-1.49511e-07	-1.49511e-07	-1.49511e-07	-1.49511e-07	-1.49511e-07	-1.49511e-07	-1.49511e-07	-1.49511e-07	0.359982	0.130033	2.14999	3.30022	-1.49511e-07	-1.49511e-07	-1.49511e-07	-1.49511e-07	-1.49511e-07	-1.49511e-07	-1.49511e-07	-1.49511e-07	0.209954	-1.49511e-07	-1.49511e-07	-1.49511e-07	0.0700018	40.4649	3.802	10.6431	254.231	1.05998	36.8339	219.944	13.3234	0.949989	4.7197	2.49912	1.12001	86.2817	0.119993	24.0663	0.230006	1.07003	0.99003	-1.49511e-07	0.640002	0.40994	0.0500127	27.1889	1.84001	2.9009	-1.49511e-07	0.350111	0.0500127	1.31997	1.09999	10.3021	16.7945	0.420031	0.119993	2.19976	0.649987	2.09989
TCGA-K4-A5RJ	BLCA	bladder urothelial carcinoma	1.47671	0	0	2	8	4	1	1	2	2	2	3	2.94995	1.05998	1.48003	0.40994	2.13958	1.33999	0.350111	0.259978	-1.49511e-07	0.159985	-1.49511e-07	-1.49511e-07	-1.49511e-07	-1.49511e-07	-1.49511e-07	-1.49511e-07	-1.49511e-07	-1.49511e-07	0.130033	1.05998	1.48003	0.40994	2.13958	1.33999	-1.49511e-07	-1.49511e-07	-1.49511e-07	-1.49511e-07	-1.49511e-07	0.259978	-1.49511e-07	-1.49511e-07	0.159985	-1.49511e-07	0.130033	-1.49511e-07	0.350111	135.793	3.57854	37.9465	503.552	0.320079	72.6545	1314.23	0.0799963	0.0299911	0.729978	1.90005	0.720014	206.213	1.31003	7.53083	0.640002	62.7689	0.0100027	-1.49511e-07	2.63071	0.54	2.13958	13.6223	0.679987	2.09989	0.310003	0.230006	0.0799963	0.549991	1.53003	1.57996	16.8762	0.330022	0.300034	0.269931	0.520016	20.1252
TCGA-E2-A158	BRCA	breast invasive carcinoma	1.23288	0	0	2	8	4	1	1	2	2	1	1	0.829992	0.300034	0.389935	0.140023	2.13958	0.0899993	0.250042	0.060002	-1.49511e-07	0.15004	-1.49511e-07	-1.49511e-07	-1.49511e-07	-1.49511e-07	-1.49511e-07	-1.49511e-07	0.190047	-1.49511e-07	0.0899993	0.300034	0.389935	0.140023	2.13958	0.0899993	-1.49511e-07	-1.49511e-07	-1.49511e-07	-1.49511e-07	-1.49511e-07	0.060002	-1.49511e-07	-1.49511e-07	0.15004	0.190047	0.0899993	-1.49511e-07	0.250042	38.8752	58.3819	0.665877	108.683	0.449938	43.2002	132.054	0.380036	0.179992	2.58012	1.17999	0.269931	157.149	0.0700018	11.8999	0.350111	3.83074	159.675	0.0500127	41.2684	18.8295	79.3403	43.0806	9.49289	590.993	113.456	31.2104	0.570015	10.6802	8.9311	10.0273	32.0212	5.25877	9.84816	31.778	3.90042	10.1884
TCGA-BH-A2L8	BRCA	breast invasive carcinoma	1.67671	0	0	2	8	4	1	1	2	2	2	2	2.79002	0.520016	1.79004	0.479964	2.13958	1.41999	0.369874	0.179992	0.0700018	0.119993	-1.49511e-07	-1.49511e-07	-1.49511e-07	-1.49511e-07	-1.49511e-07	0.140023	-1.49511e-07	0.0899993	-1.49511e-07	0.520016	1.79004	0.479964	2.13958	1.41999	-1.49511e-07	-1.49511e-07	-1.49511e-07	-1.49511e-07	0.0899993	0.179992	0.0700018	-1.49511e-07	0.119993	-1.49511e-07	-1.49511e-07	0.140023	0.369874	177.431	25.0281	7.08928	842.772	5.71102	60.0452	578.029	1.19997	0.620015	1.97996	9.80048	5.97011	1120.56	3.15917	174.852	5.60123	25.6866	2.3398	0.579996	69.8883	9.67895	32.6714	30.4623	15.8445	120.258	26.1356	10.8368	0.849982	4.98886	4.76904	9.8277	25.8653	8.987	3.45955	38.692	8.78983	28.5012
TCGA-EJ-A8FP	PRAD	prostate adenocarcinoma	0.819178	0	0	2	8	4	1	1	2	2	1	2	2.38009	0.920017	1.05998	0.400091	2.13958	-1.49511e-07	0.49007	0.350111	-1.49511e-07	0.169992	-1.49511e-07	-1.49511e-07	-1.49511e-07	-1.49511e-07	-1.49511e-07	-1.49511e-07	-1.49511e-07	-1.49511e-07	-1.49511e-07	0.920017	1.05998	0.400091	2.13958	-1.49511e-07	-1.49511e-07	-1.49511e-07	-1.49511e-07	-1.49511e-07	-1.49511e-07	0.350111	-1.49511e-07	-1.49511e-07	0.169992	-1.49511e-07	-1.49511e-07	-1.49511e-07	0.49007	54.7694	25.5016	2.14768	339.436	1.57002	45.537	296.933	0.709989	0.479964	0.99003	48.8393	0.709989	104.908	4.44036	27.397	0.0100027	2.90896	1.12001	0.320079	55.483	4.25943	126.412	32.2216	8.98077	63.4689	22.5794	15.9658	1.05003	4.84905	4.59061	17.3026	18.4676	5.99916	8.72306	8.24103	10.5697	49.8655
TCGA-G9-6378	PRAD	prostate adenocarcinoma	3.16438	0	0	2	8	4	1	1	2	2	2	2	2.63998	0.440046	1.88994	0.310003	2.13958	1.57996	0.310003	0.0899993	-1.49511e-07	0.110028	-1.49511e-07	-1.49511e-07	-1.49511e-07	-1.49511e-07	-1.49511e-07	-1.49511e-07	-1.49511e-07	-1.49511e-07	-1.49511e-07	0.440046	1.88994	0.310003	2.13958	1.57996	-1.49511e-07	-1.49511e-07	-1.49511e-07	-1.49511e-07	-1.49511e-07	0.0899993	-1.49511e-07	-1.49511e-07	0.110028	-1.49511e-07	-1.49511e-07	-1.49511e-07	0.310003	63.445	29.9671	2.11715	557.565	4.54942	49.4182	202.952	1.36997	0.060002	1.05003	14.3194	13.5751	85.567	0.750008	81.0636	1.31003	0.69002	0.320079	0.560011	34.272	7.68909	118.932	61.5624	6.16784	134.549	35.6779	26.3174	3.0494	4.18044	6.85801	14.9275	14.3393	5.55097	13.6601	8.16144	6.06187	37.4518
TCGA-DC-4749	READ	rectum adenocarcinoma	2.08767	0	0	2	8	4	1	1	2	2	2	1	1.42	0.359982	0.500006	0.560011	2.13958	0.560011	0.640002	0.389935	0.110028	0.28007	-1.49511e-07	-1.49511e-07	-1.49511e-07	-1.49511e-07	-1.49511e-07	-1.49511e-07	0.0999701	-1.49511e-07	-1.49511e-07	0.359982	0.500006	0.560011	2.13958	0.560011	-1.49511e-07	-1.49511e-07	-1.49511e-07	-1.49511e-07	-1.49511e-07	0.389935	0.110028	-1.49511e-07	0.28007	0.0999701	-1.49511e-07	-1.49511e-07	0.640002	48.873	109.669	0.445641	281.696	0.460052	25.58	86.2817	0.190047	0.0500127	4.48989	2.21046	1.57002	305.07	5.83104	52.7088	8.07141	7.68909	-1.49511e-07	0.0700018	25.0535	20.5623	212.894	29.5063	16.3126	1278.29	54.833	30.189	39.341	8.83259	4.55889	27.9146	118.932	8.44929	23.5546	39.2593	5.16125	30.399
TCGA-FK-A3SB	THCA	thyroid carcinoma	0.342466	0	0	2	8	4	1	1	2	2	2	2	2.81994	0.750008	1.88994	0.179992	2.13958	0.840013	0.570015	0.780003	0.140023	0.190047	-1.49511e-07	-1.49511e-07	-1.49511e-07	-1.49511e-07	-1.49511e-07	-1.49511e-07	-1.49511e-07	-1.49511e-07	0.0899993	0.750008	1.88994	0.179992	2.13958	0.840013	-1.49511e-07	-1.49511e-07	-1.49511e-07	-1.49511e-07	-1.49511e-07	0.780003	0.140023	-1.49511e-07	0.190047	-1.49511e-07	0.0899993	-1.49511e-07	0.570015	273.947	62.1491	4.40791	209.818	1.02997	71.5054	1573.76	47.2738	0.900001	3.10918	2.33008	0.579996	2418.67	8.03791	43.0806	-1.49511e-07	2.98042	-1.49511e-07	0.0799963	152.534	35.8018	231.681	22.0382	14.4891	451.943	26.3174	15.9547	0.389935	9.71256	9.65215	16.3806	37.0901	11.991	4.02962	27.7987	8.62684	42.2525
TCGA-XM-AAZ1	THYM	thymoma	1.08767	0	0	2	8	4	1	1	2	2	3	1	1.09007	0.510002	0.440046	0.140023	2.13958	3.53962	0.40994	-1.49511e-07	-1.49511e-07	-1.49511e-07	-1.49511e-07	-1.49511e-07	0.15004	-1.49511e-07	-1.49511e-07	-1.49511e-07	-1.49511e-07	-1.49511e-07	0.060002	0.510002	0.440046	0.140023	2.13958	3.53962	-1.49511e-07	-1.49511e-07	-1.49511e-07	0.15004	-1.49511e-07	-1.49511e-07	-1.49511e-07	-1.49511e-07	-1.49511e-07	-1.49511e-07	0.060002	-1.49511e-07	0.40994	63.2518	10.9305	5.78675	426.676	0.0899993	100.287	439.585	0.940022	0.0199922	0.119993	9.71256	0.119993	19.6973	0.0700018	2.05951	-1.49511e-07	12.1331	-1.49511e-07	0.520016	60.379	1.14	51.8033	17.6417	3.50057	3.23901	18.2259	8.30987	1.84999	1.16997	1.05003	2.99077	13.3882	3.30939	2.85105	2.75963	1.04002	2.09989
TCGA-E9-A245	BRCA	breast invasive carcinoma	0.0712329	0	0	2	8	4	1	1	2	2	2	2	1.81009	-1.49511e-07	1.66006	0.15004	2.13069	0.999971	0.190047	-1.49511e-07	-1.49511e-07	0.230006	-1.49511e-07	-1.49511e-07	-1.49511e-07	-1.49511e-07	-1.49511e-07	-1.49511e-07	-1.49511e-07	-1.49511e-07	-1.49511e-07	-1.49511e-07	1.66006	0.15004	2.13069	0.999971	-1.49511e-07	-1.49511e-07	-1.49511e-07	-1.49511e-07	-1.49511e-07	-1.49511e-07	-1.49511e-07	-1.49511e-07	0.230006	-1.49511e-07	-1.49511e-07	-1.49511e-07	0.190047	82.2447	39.4124	2.08677	583.665	13.594	44.2611	281.111	0.620015	0.470066	2.05951	3.90854	1.25002	318.025	8.36188	50.1081	2.71033	3.32088	1.64995	0.800014	10.7024	5.21882	123.639	36.9874	12.4225	263.744	31.124	17.0525	1.88	6.25829	8.63881	84.097	37.66	9.44694	12.3624	18.8818	12.1837	17.1236
TCGA-C5-A2M1	CESC	cervical & endocervical cancer	3.20274	0	0	2	8	4	1	1	2	2	2	2	2.46993	0.40994	1.36997	0.69002	2.13069	0.879991	0.369874	0.389935	0.0500127	0.119993	-1.49511e-07	-1.49511e-07	-1.49511e-07	-1.49511e-07	-1.49511e-07	-1.49511e-07	0.0999701	-1.49511e-07	0.0299911	0.40994	1.36997	0.69002	2.13069	0.879991	-1.49511e-07	-1.49511e-07	-1.49511e-07	-1.49511e-07	-1.49511e-07	0.389935	0.0500127	-1.49511e-07	0.119993	0.0999701	0.0299911	-1.49511e-07	0.369874	27.4758	37.2586	0.737434	139.294	0.320079	41.7286	194.011	0.0899993	0.0100027	8.36188	0.810015	0.330022	34.272	3.86007	12.4743	0.169992	3.87079	-1.49511e-07	0.0100027	27.818	14.015	46.9147	28.2455	13.8796	325.158	39.9456	9.8892	6.18926	15.3472	7.23905	14.9379	32.0434	7.43744	6.88182	16.9348	14.399	43.3803
TCGA-B8-5552	KIRC	kidney clear cell carcinoma	2.86575	0	0	2	8	4	1	1	2	2	2	2	2.79994	1.16997	0.949989	0.679987	2.13069	0.869973	0.330022	0.250042	-1.49511e-07	0.209954	-1.49511e-07	-1.49511e-07	-1.49511e-07	-1.49511e-07	-1.49511e-07	-1.49511e-07	-1.49511e-07	-1.49511e-07	-1.49511e-07	1.16997	0.949989	0.679987	2.13069	0.869973	-1.49511e-07	-1.49511e-07	-1.49511e-07	-1.49511e-07	-1.49511e-07	0.250042	-1.49511e-07	-1.49511e-07	0.209954	-1.49511e-07	-1.49511e-07	-1.49511e-07	0.330022	169.561	11.1012	15.2741	464.327	2.40061	54.4165	1478.58	28.6398	7.1592	9.15679	6.95858	0.720014	564.566	4.62896	76.7972	0.0199922	14.3891	0.0100027	0.199963	15.8225	12.2515	18.3527	27.5494	5.29903	26.5372	0.0700018	2.75963	0.239982	13.0311	11.3677	12.0493	14.1125	4.3309	2.80011	7.74258	2.80011	22.705
TCGA-95-8494	LUAD	lung adenocarcinoma	0.230137	0	0	2	8	4	1	2	1	2	2	3	3.78086	0.900001	2.88086	-1.49511e-07	2.13069	1.27003	0.449938	0.239982	-1.49511e-07	0.28007	-1.49511e-07	-1.49511e-07	-1.49511e-07	-1.49511e-07	-1.49511e-07	-1.49511e-07	-1.49511e-07	-1.49511e-07	0.190047	0.900001	2.88086	-1.49511e-07	2.13069	1.27003	-1.49511e-07	-1.49511e-07	-1.49511e-07	-1.49511e-07	-1.49511e-07	0.239982	-1.49511e-07	-1.49511e-07	0.28007	-1.49511e-07	0.190047	-1.49511e-07	0.449938	250.636	52.3706	4.7858	2256.7	1.05003	65.4344	850.4	0.130033	0.0899993	6.81063	0.780003	0.520016	753.779	28.9191	32.0434	0.0199922	13.4907	-1.49511e-07	-1.49511e-07	112.438	43.0508	118.356	20.5054	14.5899	415.584	50.8076	19.2518	2.64901	6.02834	2.80011	6.35888	49.693	12.7188	6.88182	20.4344	8.50217	32.0212
TCGA-13-0919	OV	ovarian serous cystadenocarcinoma	7.04384	0	0	2	8	4	1	1	2	2	3	2	1.68992	0.179992	1.02997	0.479964	2.13069	2.59988	0.199963	-1.49511e-07	-1.49511e-07	0.179992	-1.49511e-07	-1.49511e-07	-1.49511e-07	-1.49511e-07	0.0400066	-1.49511e-07	-1.49511e-07	0.0899993	0.0799963	0.179992	1.02997	0.479964	2.13069	2.59988	-1.49511e-07	-1.49511e-07	-1.49511e-07	-1.49511e-07	0.0899993	-1.49511e-07	-1.49511e-07	0.0400066	0.179992	-1.49511e-07	0.0799963	-1.49511e-07	0.199963	302.632	28.295	10.6956	1332.57	1.54004	28.1283	784.157	15.1045	0.119993	3.99069	12.5785	15.9547	2385.37	0.609981	216.766	0.269931	44.1692	-1.49511e-07	0.780003	21.8556	17.888	20.6623	20.8494	5.17917	248.654	74.9045	13.0311	1.86999	1.41999	0.920017	3.97137	23.3433	3.30022	3.7597	23.2142	3.7389	20.7484
TCGA-PR-A5PF	PCPG	pheochromocytoma & paraganglioma	1.49589	0	0	2	8	4	1	1	2	2	2	3	3.06955	0.599985	2.04953	0.420031	2.13069	1.48003	0.239982	0.0400066	-1.49511e-07	0.0799963	-1.49511e-07	-1.49511e-07	-1.49511e-07	-1.49511e-07	-1.49511e-07	-1.49511e-07	-1.49511e-07	-1.49511e-07	0.259978	0.599985	2.04953	0.420031	2.13069	1.48003	-1.49511e-07	-1.49511e-07	-1.49511e-07	-1.49511e-07	-1.49511e-07	0.0400066	-1.49511e-07	-1.49511e-07	0.0799963	-1.49511e-07	0.259978	-1.49511e-07	0.239982	23.1531	5.99085	3.86475	110.967	0.629995	46.5907	103.106	51.7315	0.500006	0.69002	12.6484	0.15004	20.195	0.380036	22.1915	-1.49511e-07	0.470066	-1.49511e-07	0.199963	0.259978	0.230006	1.01001	33.2886	2.56052	11.5264	-1.49511e-07	0.179992	-1.49511e-07	0.670007	2.49912	20.0973	32.4232	0.920017	0.0100027	1.60003	0.380036	0.179992
TCGA-XJ-A9DQ	PRAD	prostate adenocarcinoma	0.249315	0	0	2	8	4	1	1	2	2	3	2	1.77012	0.340037	1.15001	0.28007	2.13069	2.87089	0.230006	0.310003	-1.49511e-07	0.159985	-1.49511e-07	-1.49511e-07	-1.49511e-07	-1.49511e-07	-1.49511e-07	-1.49511e-07	-1.49511e-07	-1.49511e-07	-1.49511e-07	0.340037	1.15001	0.28007	2.13069	2.87089	-1.49511e-07	-1.49511e-07	-1.49511e-07	-1.49511e-07	-1.49511e-07	0.310003	-1.49511e-07	-1.49511e-07	0.159985	-1.49511e-07	-1.49511e-07	-1.49511e-07	0.230006	43.1982	33.5637	1.28705	349.221	1.73998	47.5697	180.642	0.250042	0.159985	0.720014	17.4592	4.54942	61.7333	2.52001	22.3459	-1.49511e-07	0.49007	1.01001	0.760017	32.1101	9.63878	137.376	43.864	8.15013	187.013	36.4276	25.2979	3.9494	4.18914	7.8398	23.8173	13.8029	6.80119	10.2309	12.3281	8.82035	32.4907
TCGA-EJ-A6RC	PRAD	prostate adenocarcinoma	2.39178	0	0	2	8	4	1	1	2	2	2	2	2.70968	0.449938	2.02973	0.230006	2.13069	1.01001	0.28007	0.800014	0.159985	0.179992	-1.49511e-07	-1.49511e-07	-1.49511e-07	0.0700018	-1.49511e-07	-1.49511e-07	-1.49511e-07	0.209954	-1.49511e-07	0.449938	2.02973	0.230006	2.13069	1.01001	-1.49511e-07	-1.49511e-07	0.0700018	-1.49511e-07	0.209954	0.800014	0.159985	-1.49511e-07	0.179992	-1.49511e-07	-1.49511e-07	-1.49511e-07	0.28007	64.5149	26.3115	2.45196	512.709	4.93041	54.1156	304.436	2.42067	0.340037	0.869973	10.747	2.63071	77.7075	2.75008	47.0124	0.40994	10.3881	0.230006	0.54	43.1404	6.15076	104.908	31.3187	6.15076	100.148	24.2337	27.397	3.9412	3.3301	3.93028	18.2259	18.506	6.38982	13.5563	14.1027	10.5697	37.6078
TCGA-YL-A8HK	PRAD	prostate adenocarcinoma	4.08493	0	0	2	8	4	1	1	2	2	1	3	3.3501	1.16003	1.77004	0.420031	2.13069	0.0899993	0.119993	0.589988	-1.49511e-07	0.259978	-1.49511e-07	-1.49511e-07	-1.49511e-07	-1.49511e-07	-1.49511e-07	-1.49511e-07	-1.49511e-07	-1.49511e-07	-1.49511e-07	1.16003	1.77004	0.420031	2.13069	0.0899993	-1.49511e-07	-1.49511e-07	-1.49511e-07	-1.49511e-07	-1.49511e-07	0.589988	-1.49511e-07	-1.49511e-07	0.259978	-1.49511e-07	-1.49511e-07	-1.49511e-07	0.119993	73.798	43.727	1.6877	351.406	2.68973	41.5842	488.426	0.909986	1.25002	1.64003	4.6386	6.25829	217.217	10.7993	37.5297	0.649987	11.5986	1.49998	2.6693	34.1297	27.3591	198.362	28.9994	8.9311	262.467	27.6834	35.2844	1.16003	8.20114	6.07028	37.817	22.9741	11.991	6.1593	17.0644	14.6406	37.7908
TCGA-GN-A265	SKCM	skin cutaneous melanoma	8.07671	0	0	2	8	4	1	1	2	2	3	2	2.30998	0.470066	1.38998	0.449938	2.13069	2.36919	0.320079	0.460052	0.119993	0.28007	0.0799963	0.130033	-1.49511e-07	-1.49511e-07	-1.49511e-07	0.140023	-1.49511e-07	-1.49511e-07	-1.49511e-07	0.470066	1.38998	0.449938	2.13069	2.36919	0.0799963	0.130033	-1.49511e-07	-1.49511e-07	-1.49511e-07	0.460052	0.119993	-1.49511e-07	0.28007	-1.49511e-07	-1.49511e-07	0.140023	0.320079	597.522	2.37156	251.953	4803.93	3.01995	63.7334	2256.7	15.3047	0.389935	6.93931	9.04952	7.60955	1782.89	0.0299911	384.542	3.04096	102.394	119.759	1.02997	5.24057	0.250042	0.15004	16.5862	0.190047	0.0999701	1.16003	-1.49511e-07	0.0700018	1.29001	0.54	1.28003	7.54128	0.0400066	0.0799963	2.78076	0.320079	5.06905
TCGA-D8-A1XD	BRCA	breast invasive carcinoma	1.43014	0	0	2	8	4	1	1	2	2	1	3	3.66957	0.800014	2.13958	0.729978	2.12038	-1.49511e-07	0.400091	0.060002	-1.49511e-07	0.190047	-1.49511e-07	-1.49511e-07	-1.49511e-07	-1.49511e-07	-1.49511e-07	-1.49511e-07	-1.49511e-07	0.0100027	-1.49511e-07	0.800014	2.13958	0.729978	2.12038	-1.49511e-07	-1.49511e-07	-1.49511e-07	-1.49511e-07	-1.49511e-07	0.0100027	0.060002	-1.49511e-07	-1.49511e-07	0.190047	-1.49511e-07	-1.49511e-07	-1.49511e-07	0.400091	176.714	43.321	4.07916	534.853	5.10078	38.6652	461.12	12.5089	0.549991	1.69003	13.4254	11.2112	1520.15	8.82035	185.721	4.28015	27.7218	1.19997	0.400091	85.7452	24.6061	191.207	69.8399	13.8604	134.363	49.3497	33.5899	4.25058	13.2865	6.04089	16.6553	29.5677	15.8335	23.0539	30.1681	13.1856	25.1754
TCGA-AA-3511	COAD	colon adenocarcinoma	0.580822	0	0	2	8	4	1	1	2	2	2	2	2.32002	1.05003	0.959994	0.310003	2.12038	0.250042	0.28007	0.739977	-1.49511e-07	0.110028	-1.49511e-07	-1.49511e-07	-1.49511e-07	-1.49511e-07	-1.49511e-07	-1.49511e-07	-1.49511e-07	0.190047	0.0700018	1.05003	0.959994	0.310003	2.12038	0.250042	-1.49511e-07	-1.49511e-07	-1.49511e-07	-1.49511e-07	0.190047	0.739977	-1.49511e-07	-1.49511e-07	0.110028	-1.49511e-07	0.0700018	-1.49511e-07	0.28007	56.6171	73.8535	0.766614	302.124	1.76001	31.9104	174.973	1.09999	0.28007	3.23901	3.4001	2.59988	179.893	4.44036	171.61	20.3355	8.08822	0.0500127	0.0700018	47.1103	15.648	197.813	19.3187	6.52862	705.742	43.9249	27.2455	20.2371	10.9197	8.54945	40.4751	82.3092	9.97181	12.0995	38.2387	5.57025	37.66
TCGA-CJ-4881	KIRC	kidney clear cell carcinoma	5.51781	0	0	2	8	4	1	1	2	2	2	2	2.25992	0.530006	1.31997	0.40994	2.12038	1.77004	0.310003	0.209954	-1.49511e-07	0.219982	-1.49511e-07	-1.49511e-07	-1.49511e-07	-1.49511e-07	-1.49511e-07	-1.49511e-07	-1.49511e-07	-1.49511e-07	0.40994	0.530006	1.31997	0.40994	2.12038	1.77004	-1.49511e-07	-1.49511e-07	-1.49511e-07	-1.49511e-07	-1.49511e-07	0.209954	-1.49511e-07	-1.49511e-07	0.219982	-1.49511e-07	0.40994	-1.49511e-07	0.310003	619.93	9.22992	67.1653	1120.56	5.35813	93.6356	2048	14.7936	3.25929	6.02834	6.46109	1.32999	6562.36	6.63816	39.8902	0.380036	9.53907	0.0199922	0.629995	5.45181	3.40954	20.5766	31.0378	1.61005	40.672	0.259978	7.19902	0.28007	9.25892	2.64901	2.76922	9.51266	1.26003	2.5393	5.55867	3.54945	18.5445
TCGA-WY-A85A	LGG	brain lower grade glioma	3.61644	0	0	2	8	4	1	2	1	2	2	3	3.7413	0.310003	3.38129	0.0500127	2.12038	1.11003	0.420031	0.620015	-1.49511e-07	0.209954	-1.49511e-07	-1.49511e-07	-1.49511e-07	-1.49511e-07	-1.49511e-07	-1.49511e-07	-1.49511e-07	-1.49511e-07	0.119993	0.310003	3.38129	0.0500127	2.12038	1.11003	-1.49511e-07	-1.49511e-07	-1.49511e-07	-1.49511e-07	-1.49511e-07	0.620015	-1.49511e-07	-1.49511e-07	0.209954	-1.49511e-07	0.119993	-1.49511e-07	0.420031	37.7155	2.24895	16.7703	128.711	0.0299911	74.6971	285.43	37.6339	0.0799963	0.239982	0.289982	0.520016	47.2738	1.42998	19.7931	-1.49511e-07	0.0100027	7.209	0.0999701	0.500006	1.79004	1.27003	11.5105	1.62002	0.289982	-1.49511e-07	0.0799963	8.3503	0.119993	1.32999	5.94121	0.449938	0.199963	5.83913	0.159985	0.520016	0.510002
TCGA-66-2781	LUSC	lung squamous cell carcinoma	0.331507	0	0	2	8	4	1	1	2	2	1	2	2.03993	0.640002	1.19997	0.199963	2.12038	-1.49511e-07	0.310003	0.579996	0.15004	0.15004	-1.49511e-07	-1.49511e-07	-1.49511e-07	-1.49511e-07	-1.49511e-07	-1.49511e-07	-1.49511e-07	0.110028	-1.49511e-07	0.640002	1.19997	0.199963	2.12038	-1.49511e-07	-1.49511e-07	-1.49511e-07	-1.49511e-07	-1.49511e-07	0.110028	0.579996	0.15004	-1.49511e-07	0.15004	-1.49511e-07	-1.49511e-07	-1.49511e-07	0.310003	73.723	30.7809	2.39509	496.964	2.28053	52.5265	137.281	0.289982	0.330022	3.20106	15.3579	5.20076	312.128	19.4531	112.049	4.48989	17.4956	-1.49511e-07	0.520016	72.2027	4.48989	89.0154	21.0527	7.97132	212.599	31.1024	21.1991	1.66006	3.53962	3.23901	15.115	39.0964	2.87089	13.1127	8.17843	3.9412	3.66956
TCGA-29-2425	OV	ovarian serous cystadenocarcinoma	5.41644	0	0	2	8	4	1	1	2	2	1	2	2.69004	1.05003	0.949989	0.69002	2.12038	-1.49511e-07	0.769999	0.130033	-1.49511e-07	0.230006	-1.49511e-07	-1.49511e-07	-1.49511e-07	-1.49511e-07	-1.49511e-07	-1.49511e-07	-1.49511e-07	0.269931	0.300034	1.05003	0.949989	0.69002	2.12038	-1.49511e-07	-1.49511e-07	-1.49511e-07	-1.49511e-07	-1.49511e-07	0.269931	0.130033	-1.49511e-07	-1.49511e-07	0.230006	-1.49511e-07	0.300034	-1.49511e-07	0.769999	41.9653	24.7602	1.69487	139.875	0.0899993	35.4806	364.809	12.4743	0.0199922	0.949989	2.23048	1.77004	53.891	1.34997	41.7865	0.979983	15.6589	-1.49511e-07	0.0799963	80.2807	8.86941	63.0305	10.097	7.28941	170.543	35.1867	15.3153	0.289982	5.12915	5.21159	5.58959	2.45958	3.5593	6.3677	8.12193	2.41062	15.9326
TCGA-61-2094	OV	ovarian serous cystadenocarcinoma	5.97808	0	0	2	8	4	1	1	2	2	1	3	4.09986	1.21	2.09989	0.789973	2.12038	0.15004	1.02997	0.460052	-1.49511e-07	0.420031	-1.49511e-07	-1.49511e-07	-1.49511e-07	-1.49511e-07	-1.49511e-07	-1.49511e-07	-1.49511e-07	0.190047	0.289982	1.21	2.09989	0.789973	2.12038	0.15004	-1.49511e-07	-1.49511e-07	-1.49511e-07	-1.49511e-07	0.190047	0.460052	-1.49511e-07	-1.49511e-07	0.420031	-1.49511e-07	0.289982	-1.49511e-07	1.02997	83.3278	21.6006	3.85765	383.477	0.340037	38.6116	678.873	9.15045	0.0199922	0.720014	1.16003	1.53003	101.054	7.80184	9.08094	-1.49511e-07	101.405	-1.49511e-07	0.0199922	37.5557	6.93931	62.2489	15.4862	2.66006	124.931	24.0663	18.1377	0.979983	6.35007	2.44937	14.0831	11.4866	4.41886	4.60975	15.5399	14.9068	21.962
TCGA-FC-A8O0	PRAD	prostate adenocarcinoma	1.68767	0	0	2	8	4	1	1	2	2	2	2	2.27003	0.969971	0.860009	0.440046	2.12038	1.47	0.500006	0.269931	-1.49511e-07	0.140023	-1.49511e-07	-1.49511e-07	-1.49511e-07	-1.49511e-07	-1.49511e-07	-1.49511e-07	0.130033	-1.49511e-07	-1.49511e-07	0.969971	0.860009	0.440046	2.12038	1.47	-1.49511e-07	-1.49511e-07	-1.49511e-07	-1.49511e-07	-1.49511e-07	0.269931	-1.49511e-07	-1.49511e-07	0.140023	0.130033	-1.49511e-07	-1.49511e-07	0.500006	56.8919	22.151	2.56837	504.95	0.829988	57.9998	236.221	0.289982	0.0400066	0.380036	12.4484	6.06187	40.672	3.13951	45.348	-1.49511e-07	0.940022	-1.49511e-07	0.949989	34.6782	3.27061	97.8151	29.2213	8.15013	74.7489	27.4921	16.923	1.55	6.15076	5.60123	19.4396	18.0499	3.999	8.0101	8.98077	7.87793	26.7589
TCGA-EJ-5502	PRAD	prostate adenocarcinoma	3.20822	0	0	2	8	4	1	1	2	2	1	3	3.24999	1.04002	1.97996	0.230006	2.12038	-1.49511e-07	0.400091	0.460052	0.110028	0.110028	-1.49511e-07	-1.49511e-07	-1.49511e-07	-1.49511e-07	-1.49511e-07	-1.49511e-07	-1.49511e-07	-1.49511e-07	-1.49511e-07	1.04002	1.97996	0.230006	2.12038	-1.49511e-07	-1.49511e-07	-1.49511e-07	-1.49511e-07	-1.49511e-07	-1.49511e-07	0.460052	0.110028	-1.49511e-07	0.110028	-1.49511e-07	-1.49511e-07	-1.49511e-07	0.400091	42.0721	37.1896	1.13129	277.625	2.61979	41.1827	206.499	3.74928	0.239982	2.06953	6.74953	3.23004	70.131	5.31006	45.1598	0.350111	6.85801	0.640002	0.739977	57.4396	11.297	139.391	35.6779	8.25247	137.949	31.5147	29.5677	3.68997	9.0182	9.97181	32.8986	20.7772	11.2112	13.004	17.2906	20.2371	80.2251
TCGA-AG-3731	READ	rectum adenocarcinoma	3.08493	0	0	2	8	4	1	1	2	2	1	2	2.31999	1.13	0.679987	0.510002	2.12038	0.0999701	0.430072	0.530006	-1.49511e-07	0.119993	-1.49511e-07	-1.49511e-07	-1.49511e-07	-1.49511e-07	-1.49511e-07	-1.49511e-07	-1.49511e-07	-1.49511e-07	-1.49511e-07	1.13	0.679987	0.510002	2.12038	0.0999701	-1.49511e-07	-1.49511e-07	-1.49511e-07	-1.49511e-07	-1.49511e-07	0.530006	-1.49511e-07	-1.49511e-07	0.119993	-1.49511e-07	-1.49511e-07	-1.49511e-07	0.430072	127.591	63.3074	2.01543	480.701	4.14006	27.645	392.622	0.729978	1.51	9.38168	9.53246	4.14868	601.74	3.27061	395.901	75.5825	34.2482	0.289982	0.0199922	48.8393	8.53169	110.048	26.2809	11.2814	627.294	67.3207	22.2994	18.5188	13.9859	5.11849	42.1648	42.0772	5.55867	10.2026	44.1385	9.59212	26.2809
TCGA-VQ-A8P8	STAD	stomach adenocarcinoma	2.58082	0	0	2	8	4	1	1	2	2	2	2	2.29002	0.909986	1.07003	0.310003	2.12038	0.310003	0.629995	0.700007	-1.49511e-07	0.320079	-1.49511e-07	-1.49511e-07	-1.49511e-07	-1.49511e-07	-1.49511e-07	-1.49511e-07	-1.49511e-07	-1.49511e-07	-1.49511e-07	0.909986	1.07003	0.310003	2.12038	0.310003	-1.49511e-07	-1.49511e-07	-1.49511e-07	-1.49511e-07	-1.49511e-07	0.700007	-1.49511e-07	-1.49511e-07	0.320079	-1.49511e-07	-1.49511e-07	-1.49511e-07	0.629995	53.4226	49.1863	1.08613	217.368	0.670007	18.0875	347.531	1.07003	0.979983	1.69003	2.49047	0.28007	76.4784	21.5846	108.834	49.4868	5.83104	2.0199	0.359982	43.0209	17.9252	112.438	26.1175	17.8756	365.062	49.6242	20.6766	33.894	8.07141	3.79111	16.4945	32.0434	9.67895	12.6221	31.69	11.9744	72.353
TCGA-EM-A3FO	THCA	thyroid carcinoma	1.45753	0	0	2	8	4	1	1	2	2	3	1	0.429931	0.0400066	0.269931	0.119993	2.12038	4.95096	0.060002	0.209954	-1.49511e-07	0.119993	1.19002	-1.49511e-07	-1.49511e-07	-1.49511e-07	-1.49511e-07	-1.49511e-07	-1.49511e-07	-1.49511e-07	-1.49511e-07	0.0400066	0.269931	0.119993	2.12038	4.95096	1.19002	-1.49511e-07	-1.49511e-07	-1.49511e-07	-1.49511e-07	0.209954	-1.49511e-07	-1.49511e-07	0.119993	-1.49511e-07	-1.49511e-07	-1.49511e-07	0.060002	502.694	69.2696	7.25706	457.934	4.10861	57.2409	2592.27	1.78002	0.159985	1.69003	0.479964	0.15004	4870.99	9.18859	44.3225	0.230006	2.50954	-1.49511e-07	0.0500127	69.0217	34.3671	221.474	29.0195	14.0247	668.136	37.817	12.457	3.00949	5.67156	12.7895	10.3737	37.6078	10.2167	9.32979	34.5582	8.47862	28.5012
TCGA-DJ-A3VB	THCA	thyroid carcinoma	1.90959	0	0	2	8	4	1	1	2	2	3	1	1.50001	0.140023	1.16003	0.199963	2.12038	3.2211	0.0400066	0.159985	-1.49511e-07	0.0899993	-1.49511e-07	-1.49511e-07	-1.49511e-07	-1.49511e-07	-1.49511e-07	-1.49511e-07	-1.49511e-07	-1.49511e-07	0.110028	0.140023	1.16003	0.199963	2.12038	3.2211	-1.49511e-07	-1.49511e-07	-1.49511e-07	-1.49511e-07	-1.49511e-07	0.159985	-1.49511e-07	-1.49511e-07	0.0899993	-1.49511e-07	0.110028	-1.49511e-07	0.0400066	1153.78	46.8328	24.6361	886.513	2.11011	88.8305	1332.57	2.38071	0.93003	2.23048	1.84001	1.71994	16046.8	12.8339	24.7086	0.0400066	56.8455	-1.49511e-07	0.060002	63.1617	19.0659	156.389	25.2628	16.8411	351.65	31.297	14.2996	1.78002	4.28015	10.4025	7.54128	61.5197	5.69915	10.3593	34.1061	8.68685	20.648
TCGA-EL-A3GP	THCA	thyroid carcinoma	4.12603	0	0	2	8	4	1	1	2	2	2	2	2.34002	0.780003	1.27003	0.289982	2.12038	0.920017	0.789973	0.589988	-1.49511e-07	0.400091	-1.49511e-07	-1.49511e-07	-1.49511e-07	-1.49511e-07	-1.49511e-07	-1.49511e-07	-1.49511e-07	-1.49511e-07	-1.49511e-07	0.780003	1.27003	0.289982	2.12038	0.920017	-1.49511e-07	-1.49511e-07	-1.49511e-07	-1.49511e-07	-1.49511e-07	0.589988	-1.49511e-07	-1.49511e-07	0.400091	-1.49511e-07	-1.49511e-07	-1.49511e-07	0.789973	507.62	26.7188	18.9986	961.404	4.68059	50.6318	1314.23	7.79103	1.96001	5.67943	20.209	10.882	5367.37	8.22961	314.735	1.88	51.8392	-1.49511e-07	0.400091	29.0195	31.297	24.5549	21.962	10.1321	231.681	22.1915	3.44041	0.15004	3.13082	4.14868	7.3605	34.7263	7.19902	3.45955	20.2511	3.33935	22.8946
TCGA-ET-A39N	THCA	thyroid carcinoma	10	0	0	2	8	4	1	1	2	2	3	2	2.24998	0.389935	1.42998	0.430072	2.12038	3.71049	0.209954	0.300034	-1.49511e-07	0.140023	-1.49511e-07	-1.49511e-07	-1.49511e-07	-1.49511e-07	-1.49511e-07	-1.49511e-07	-1.49511e-07	-1.49511e-07	-1.49511e-07	0.389935	1.42998	0.430072	2.12038	3.71049	-1.49511e-07	-1.49511e-07	-1.49511e-07	-1.49511e-07	-1.49511e-07	0.300034	-1.49511e-07	-1.49511e-07	0.140023	-1.49511e-07	-1.49511e-07	-1.49511e-07	0.209954	180.618	64.7442	2.78972	631.219	3.00949	82.8243	1858.6	5.45937	0.570015	5.10078	3.07915	0.969971	181.144	13.6317	19.7246	-1.49511e-07	83.8061	-1.49511e-07	0.750008	125.975	13.9375	346.568	25.9911	8.75942	342.034	48.941	61.8618	25.7758	3.52981	11.2501	8.33295	21.1258	14.8244	7.88886	58.04	10.8068	29.7528
TCGA-V4-A9F7	UVM	uveal melanoma	3.4411	0	0	2	8	4	1	1	2	2	2	2	2.52999	0.549991	1.19002	0.789973	2.12038	1.07003	0.140023	0.320079	0.0700018	0.0899993	-1.49511e-07	-1.49511e-07	-1.49511e-07	-1.49511e-07	-1.49511e-07	-1.49511e-07	-1.49511e-07	-1.49511e-07	0.0999701	0.549991	1.19002	0.789973	2.12038	1.07003	-1.49511e-07	-1.49511e-07	-1.49511e-07	-1.49511e-07	-1.49511e-07	0.320079	0.0700018	-1.49511e-07	0.0899993	-1.49511e-07	0.0999701	-1.49511e-07	0.140023	350.414	3.20142	109.456	144.707	0.179992	68.4026	4973.34	0.0999701	0.0799963	0.159985	116.726	0.0400066	7.57271	-1.49511e-07	17.4834	-1.49511e-07	0.199963	273.045	4.59061	1.05003	1.15001	23.166	10.09	1.08003	0.810015	8.66881	0.110028	-1.49511e-07	4.43113	0.250042	2.04953	0.620015	0.640002	-1.49511e-07	0.549991	1.14	1.81996
TCGA-OR-A5J9	ACC	adrenocortical cancer	3.70411	0	0	2	8	4	1	1	2	2	3	3	2.94992	1.05998	1.64995	0.239982	2.11011	4.89974	1.22003	0.579996	0.119993	0.250042	-1.49511e-07	-1.49511e-07	-1.49511e-07	-1.49511e-07	-1.49511e-07	-1.49511e-07	-1.49511e-07	-1.49511e-07	-1.49511e-07	1.05998	1.64995	0.239982	2.11011	4.89974	-1.49511e-07	-1.49511e-07	-1.49511e-07	-1.49511e-07	-1.49511e-07	0.579996	0.119993	-1.49511e-07	0.250042	-1.49511e-07	-1.49511e-07	-1.49511e-07	1.22003	160.792	3.95948	40.6093	428.454	0.949989	207.504	1652	7.93823	0.54	0.440046	21.6896	5.45937	233.616	0.0500127	12.4139	-1.49511e-07	0.729978	-1.49511e-07	0.879991	3.0494	0.350111	0.0100027	12.0243	2.38071	2.31077	0.0199922	0.0100027	0.0400066	0.289982	1.72999	3.36959	13.2681	0.380036	0.310003	4.44036	0.750008	26.5372
TCGA-MH-A857	KIRP	kidney papillary cell carcinoma	2.43836	0	0	2	8	4	1	1	2	2	2	3	3.49011	0.979983	2.01012	0.500006	2.11011	0.40994	0.0799963	0.460052	-1.49511e-07	0.28007	-1.49511e-07	-1.49511e-07	-1.49511e-07	-1.49511e-07	-1.49511e-07	-1.49511e-07	-1.49511e-07	-1.49511e-07	0.0999701	0.979983	2.01012	0.500006	2.11011	0.40994	-1.49511e-07	-1.49511e-07	-1.49511e-07	-1.49511e-07	-1.49511e-07	0.460052	-1.49511e-07	-1.49511e-07	0.28007	-1.49511e-07	0.0999701	-1.49511e-07	0.0799963	18.878	44.2555	0.426567	87.9727	0.169992	64.4442	47.5038	0.0199922	0.219982	1.40004	1.16003	0.0799963	18.6735	17.0644	62.7689	0.0100027	0.560011	-1.49511e-07	-1.49511e-07	21.6446	12.4311	121.346	33.5434	16.0768	367.601	13.7265	16.5747	12.3281	11.6066	13.1673	15.4112	23.3757	12.5698	9.59212	20.477	12.8785	62.2489
TCGA-IB-A6UF	PAAD	pancreatic adenocarcinoma	1.82466	0	0	2	8	4	1	1	2	2	2	1	1.25999	0.0999701	0.99003	0.169992	2.11011	1.19002	0.219982	0.530006	-1.49511e-07	0.169992	-1.49511e-07	-1.49511e-07	-1.49511e-07	-1.49511e-07	-1.49511e-07	-1.49511e-07	-1.49511e-07	-1.49511e-07	-1.49511e-07	0.0999701	0.99003	0.169992	2.11011	1.19002	-1.49511e-07	-1.49511e-07	-1.49511e-07	-1.49511e-07	-1.49511e-07	0.530006	-1.49511e-07	-1.49511e-07	0.169992	-1.49511e-07	-1.49511e-07	-1.49511e-07	0.219982	107.513	34.1634	3.14703	561.444	1.97996	71.7039	300.245	0.420031	0.530006	3.83872	54.7951	1.36003	584.475	72.3028	61.3069	2.9292	2.19062	0.320079	0.369874	27.1513	9.36868	86.1622	23.9166	7.22902	317.364	37.66	12.2175	12.2175	4.28907	5.18996	6.1593	18.2259	5.24057	6.43873	13.9471	5.83913	16.3239
TCGA-W2-A7H7	PCPG	pheochromocytoma & paraganglioma	1.43014	0	0	2	8	4	1	1	2	2	3	2	2.23	0.330022	1.70002	0.199963	2.11011	3.13082	0.199963	0.420031	-1.49511e-07	0.0299911	-1.49511e-07	-1.49511e-07	-1.49511e-07	-1.49511e-07	-1.49511e-07	-1.49511e-07	-1.49511e-07	-1.49511e-07	-1.49511e-07	0.330022	1.70002	0.199963	2.11011	3.13082	-1.49511e-07	-1.49511e-07	-1.49511e-07	-1.49511e-07	-1.49511e-07	0.420031	-1.49511e-07	-1.49511e-07	0.0299911	-1.49511e-07	-1.49511e-07	-1.49511e-07	0.199963	78.9471	2.64487	29.8492	221.321	0.69002	79.7262	799.524	8.80203	3.17014	2.23048	1.79004	8.96833	106.964	0.219982	22.5481	-1.49511e-07	1.31003	5.7388	0.15004	1.60003	0.479964	0.15004	15.2835	1.90996	7.79103	0.0999701	0.0400066	0.0400066	1.51998	1.64995	11.9827	2.74057	0.130033	0.0500127	1.36003	0.369874	0.40994
TCGA-M7-A720	PRAD	prostate adenocarcinoma	1.05205	0	0	2	8	4	1	1	2	2	2	2	2.68004	0.640002	1.84999	0.190047	2.11011	0.640002	0.969971	0.209954	0.0999701	0.209954	-1.49511e-07	-1.49511e-07	-1.49511e-07	-1.49511e-07	-1.49511e-07	-1.49511e-07	0.169992	0.15004	0.0799963	0.640002	1.84999	0.190047	2.11011	0.640002	-1.49511e-07	-1.49511e-07	-1.49511e-07	-1.49511e-07	0.15004	0.209954	0.0999701	-1.49511e-07	0.209954	0.169992	0.0799963	-1.49511e-07	0.969971	40.9887	29.9928	1.36662	342.508	1.21	50.7372	134.27	0.460052	0.0799963	0.369874	14.1516	1.01001	81.5144	4.4496	18.8295	0.0199922	5.53944	0.440046	0.230006	54.6433	6.52862	129.158	42.3405	8.21821	105.711	27.7602	20.3073	2.99077	3.44041	8.74122	23.4244	22.7365	5.77071	8.56131	14.5394	14.0441	40.9549
TCGA-DJ-A3V3	THCA	thyroid carcinoma	2.55068	0	0	2	8	4	1	1	2	2	3	2	2.60951	0.219982	2.05951	0.330022	2.11011	2.29958	0.269931	0.420031	0.159985	0.110028	-1.49511e-07	-1.49511e-07	-1.49511e-07	-1.49511e-07	-1.49511e-07	-1.49511e-07	-1.49511e-07	-1.49511e-07	-1.49511e-07	0.219982	2.05951	0.330022	2.11011	2.29958	-1.49511e-07	-1.49511e-07	-1.49511e-07	-1.49511e-07	-1.49511e-07	0.420031	0.159985	-1.49511e-07	0.110028	-1.49511e-07	-1.49511e-07	-1.49511e-07	0.269931	308.053	44.9817	6.84841	741.343	1.15001	85.6264	2418.67	21.1551	0.840013	3.53962	2.0199	0.849982	1584.71	10.7098	24.5039	0.0100027	33.4737	-1.49511e-07	0.250042	45.1911	30.2309	162.917	24.7086	12.6221	348.737	24.5039	15.1779	0.579996	5.89199	12.8428	8.63881	36.9874	10.9881	4.23	24.0163	8.07141	33.3348
TCGA-DJ-A13U	THCA	thyroid carcinoma	4.35616	0	0	2	8	4	1	1	2	2	1	3	3.50074	1.04002	2.13069	0.330022	2.11011	0.15004	0.400091	0.900001	-1.49511e-07	0.0999701	-1.49511e-07	-1.49511e-07	-1.49511e-07	-1.49511e-07	-1.49511e-07	-1.49511e-07	0.0700018	-1.49511e-07	-1.49511e-07	1.04002	2.13069	0.330022	2.11011	0.15004	-1.49511e-07	-1.49511e-07	-1.49511e-07	-1.49511e-07	-1.49511e-07	0.900001	-1.49511e-07	-1.49511e-07	0.0999701	0.0700018	-1.49511e-07	-1.49511e-07	0.400091	184.391	40.4509	4.55838	107.039	0.340037	69.0217	1152.06	1.38998	0.54	1.26003	1.31997	0.250042	1584.71	11.2112	18.6735	0.0100027	2.32041	-1.49511e-07	0.110028	69.5983	30.6105	93.5707	23.2787	18.9473	259.573	31.7339	12.3111	1.86999	12.3709	12.6484	14.8862	30.9304	14.8656	5.38047	27.7218	14.6711	53.1491
TCGA-C8-A8HP	BRCA	breast invasive carcinoma	1.08493	0	0	2	8	4	1	1	2	2	2	2	2.52997	0.449938	1.58996	0.49007	2.09989	1.16997	0.510002	-1.49511e-07	-1.49511e-07	0.340037	-1.49511e-07	-1.49511e-07	-1.49511e-07	-1.49511e-07	-1.49511e-07	-1.49511e-07	-1.49511e-07	-1.49511e-07	-1.49511e-07	0.449938	1.58996	0.49007	2.09989	1.16997	-1.49511e-07	-1.49511e-07	-1.49511e-07	-1.49511e-07	-1.49511e-07	-1.49511e-07	-1.49511e-07	-1.49511e-07	0.340037	-1.49511e-07	-1.49511e-07	-1.49511e-07	0.510002	134.6	36.9067	3.64705	629.036	1.47	37.1415	491.483	1.57002	0.330022	5.9784	3.86007	5.28069	747.017	67.9772	99.1806	9.06207	53.2597	0.389935	0.570015	36.3519	11.7198	180.142	36.0009	7.52039	164.164	46.5907	49.1109	14.6507	3.07915	4.60017	6.84851	31.8662	6.80119	19.6292	26.4821	3.05999	15.7023
TCGA-D8-A1JI	BRCA	breast invasive carcinoma	1.58082	0	0	2	8	4	1	1	2	2	2	2	1.74011	0.810015	0.530006	0.400091	2.09989	0.520016	1.09999	0.479964	0.310003	0.239982	-1.49511e-07	-1.49511e-07	-1.49511e-07	-1.49511e-07	-1.49511e-07	-1.49511e-07	-1.49511e-07	-1.49511e-07	-1.49511e-07	0.810015	0.530006	0.400091	2.09989	0.520016	-1.49511e-07	-1.49511e-07	-1.49511e-07	-1.49511e-07	-1.49511e-07	0.479964	0.310003	-1.49511e-07	0.239982	-1.49511e-07	-1.49511e-07	-1.49511e-07	1.09999	39.8767	37.2485	1.07056	305.07	0.500006	57.3998	134.829	0.0299911	0.159985	20.0555	2.0796	0.219982	94.091	0.879991	20.1531	0.729978	1.73998	-1.49511e-07	0.0899993	102.323	11.1415	66.3939	40.5032	21.0819	175.824	36.6048	11.7198	0.340037	13.0582	13.004	37.3481	32.8986	20.9508	8.86326	40.4471	9.84133	28.1283
TCGA-B6-A0RG	BRCA	breast invasive carcinoma	5.70411	0	0	2	8	4	1	1	2	2	2	2	2.27995	0.69002	1.17999	0.40994	2.09989	0.420031	0.179992	0.40994	-1.49511e-07	0.0899993	-1.49511e-07	-1.49511e-07	-1.49511e-07	-1.49511e-07	-1.49511e-07	-1.49511e-07	-1.49511e-07	-1.49511e-07	-1.49511e-07	0.69002	1.17999	0.40994	2.09989	0.420031	-1.49511e-07	-1.49511e-07	-1.49511e-07	-1.49511e-07	-1.49511e-07	0.40994	-1.49511e-07	-1.49511e-07	0.0899993	-1.49511e-07	-1.49511e-07	-1.49511e-07	0.179992	165.565	55.26	2.9961	1168.14	7.69976	50.2472	284.64	0.800014	0.259978	3.29108	9.95799	1.99001	951.46	9.01195	126.851	17.2069	15.7678	1.36003	0.350111	108.683	26.9263	235.404	33.8705	19.4261	300.87	46.013	19.2385	1.88	12.968	7.29952	15.2941	53.4817	10.6432	3.97137	31.7339	13.0492	53.9284
TCGA-86-8076	LUAD	lung adenocarcinoma	2.72055	0	0	2	8	4	1	1	2	2	1	2	2.74008	0.709989	1.75003	0.28007	2.09989	0.169992	0.219982	-1.49511e-07	-1.49511e-07	0.190047	-1.49511e-07	-1.49511e-07	-1.49511e-07	-1.49511e-07	-1.49511e-07	-1.49511e-07	-1.49511e-07	-1.49511e-07	0.0299911	0.709989	1.75003	0.28007	2.09989	0.169992	-1.49511e-07	-1.49511e-07	-1.49511e-07	-1.49511e-07	-1.49511e-07	-1.49511e-07	-1.49511e-07	-1.49511e-07	0.190047	-1.49511e-07	0.0299911	-1.49511e-07	0.219982	80.8231	27.0056	2.99283	308.045	2.72919	33.9175	465.616	0.219982	0.209954	2.05951	2.50954	1.07003	293.252	18.1251	86.8819	0.250042	78.0854	-1.49511e-07	0.199963	22.5951	18.1251	60.379	23.006	10.4025	196.31	24.1666	22.3149	3.86007	5.75873	3.20995	8.98077	19.3589	7.31979	7.37071	13.3789	12.4311	27.1324
TCGA-AG-3732	READ	rectum adenocarcinoma	2.74795	0	0	2	8	4	1	1	2	2	1	2	2.05996	0.549991	0.999971	0.510002	2.09989	-1.49511e-07	0.649987	0.430072	0.0899993	0.130033	-1.49511e-07	-1.49511e-07	-1.49511e-07	-1.49511e-07	-1.49511e-07	-1.49511e-07	-1.49511e-07	-1.49511e-07	0.199963	0.549991	0.999971	0.510002	2.09989	-1.49511e-07	-1.49511e-07	-1.49511e-07	-1.49511e-07	-1.49511e-07	-1.49511e-07	0.430072	0.0899993	-1.49511e-07	0.130033	-1.49511e-07	0.199963	-1.49511e-07	0.649987	20.3755	88.8089	0.229431	94.0258	0.190047	21.4058	136.806	0.130033	0.0999701	1.92006	2.23978	0.239982	25.4562	10.0412	18.5317	0.500006	14.1811	0.179992	0.060002	56.2185	33.5667	102.607	37.3222	9.80728	993.929	108.458	15.9547	14.4691	10.5697	4.62896	39.4503	78.7922	9.51925	14.8759	27.2833	8.88787	32.2216
TCGA-BF-A1Q0	SKCM	skin cutaneous melanoma	2.27671	0	0	2	8	4	1	1	2	2	2	3	4.13962	1.04002	2.29958	0.800014	2.09989	1.38998	0.760017	0.359982	-1.49511e-07	0.289982	-1.49511e-07	-1.49511e-07	-1.49511e-07	-1.49511e-07	-1.49511e-07	-1.49511e-07	-1.49511e-07	-1.49511e-07	-1.49511e-07	1.04002	2.29958	0.800014	2.09989	1.38998	-1.49511e-07	-1.49511e-07	-1.49511e-07	-1.49511e-07	-1.49511e-07	0.359982	-1.49511e-07	-1.49511e-07	0.289982	-1.49511e-07	-1.49511e-07	-1.49511e-07	0.760017	993.903	1.59259	624.082	7383.04	2.14999	112.282	7804.01	68.8784	6.56949	3.97137	5.45937	20.9798	211.424	0.460052	12.15	0.810015	13.7933	256.354	0.119993	1.37999	1.17999	3.3301	11.9082	0.0700018	0.0899993	3.84938	0.0799963	0.0799963	0.0500127	0.159985	0.54	1.16997	0.140023	0.110028	0.269931	0.259978	3.999
TCGA-DJ-A2PS	THCA	thyroid carcinoma	2.18356	0	0	2	8	4	1	2	1	2	1	3	3.48975	0.800014	2.68973	-1.49511e-07	2.09989	0.169992	0.250042	0.369874	0.0899993	0.0400066	-1.49511e-07	-1.49511e-07	-1.49511e-07	-1.49511e-07	-1.49511e-07	-1.49511e-07	-1.49511e-07	-1.49511e-07	-1.49511e-07	0.800014	2.68973	-1.49511e-07	2.09989	0.169992	-1.49511e-07	-1.49511e-07	-1.49511e-07	-1.49511e-07	-1.49511e-07	0.369874	0.0899993	-1.49511e-07	0.0400066	-1.49511e-07	-1.49511e-07	-1.49511e-07	0.250042	308.394	53.3634	5.77913	226.755	1.66999	65.0275	1910.85	7.14928	1.29001	1.32999	3.3301	0.69002	2665.15	8.63881	31.668	-1.49511e-07	10.417	-1.49511e-07	0.340037	90.8229	36.9105	176.19	32.1324	21.1404	379.511	28.6597	10.1461	1.15001	11.5504	12.7806	12.9411	38.9881	13.8412	5.71102	22.0841	10.9577	55.0234
TCGA-DJ-A2PW	THCA	thyroid carcinoma	2.90411	0	0	2	8	4	1	1	2	2	3	3	2.90001	1.09004	1.49998	0.310003	2.09989	3.32088	0.430072	0.179992	-1.49511e-07	0.0799963	-1.49511e-07	-1.49511e-07	-1.49511e-07	-1.49511e-07	-1.49511e-07	-1.49511e-07	-1.49511e-07	-1.49511e-07	-1.49511e-07	1.09004	1.49998	0.310003	2.09989	3.32088	-1.49511e-07	-1.49511e-07	-1.49511e-07	-1.49511e-07	-1.49511e-07	0.179992	-1.49511e-07	-1.49511e-07	0.0799963	-1.49511e-07	-1.49511e-07	-1.49511e-07	0.430072	561.235	50.6465	11.0814	1192.69	0.969971	83.0543	1089.91	32.6714	0.599985	6.12948	2.68973	1.21	6517.03	12.2175	32.9443	0.0199922	7.3503	0.0500127	0.219982	74.3871	23.7843	155.632	25.5268	17.2427	424.611	28.2847	12.7629	0.440046	7.12948	10.3021	10.5331	30.909	10.8518	8.46101	29.9182	9.25892	31.6022
TCGA-A2-A0D2	BRCA	breast invasive carcinoma	2.8137	0	0	2	8	4	1	1	2	2	2	1	1.55995	0.40994	0.570015	0.579996	2.08972	1.66006	0.949989	0.0700018	-1.49511e-07	0.300034	-1.49511e-07	-1.49511e-07	-1.49511e-07	-1.49511e-07	-1.49511e-07	-1.49511e-07	-1.49511e-07	-1.49511e-07	-1.49511e-07	0.40994	0.570015	0.579996	2.08972	1.66006	-1.49511e-07	-1.49511e-07	-1.49511e-07	-1.49511e-07	-1.49511e-07	0.0700018	-1.49511e-07	-1.49511e-07	0.300034	-1.49511e-07	-1.49511e-07	-1.49511e-07	0.949989	269.32	34.1859	7.87809	1698.45	2.58909	55.0234	876.128	0.609981	22.6107	5.75873	7.74795	3.79111	1332.57	28.0698	115.679	10.8971	64.6679	83.9805	0.54	89.2007	8.28112	75.4778	17.1593	5.45181	179.146	86.3416	13.1673	0.969971	8.72911	3.59901	17.9004	43.8337	3.78061	17.8508	22.9741	8.26965	13.213
TCGA-A8-A07C	BRCA	breast invasive carcinoma	2.83288	0	0	2	8	4	1	1	2	2	2	2	1.79008	0.510002	0.959994	0.320079	2.08972	0.28007	2.46984	1.32999	0.060002	0.700007	0.0700018	-1.49511e-07	-1.49511e-07	-1.49511e-07	-1.49511e-07	-1.49511e-07	-1.49511e-07	-1.49511e-07	-1.49511e-07	0.510002	0.959994	0.320079	2.08972	0.28007	0.0700018	-1.49511e-07	-1.49511e-07	-1.49511e-07	-1.49511e-07	1.32999	0.060002	-1.49511e-07	0.700007	-1.49511e-07	-1.49511e-07	-1.49511e-07	2.46984	86.339	59.9065	1.44123	127.203	1.57996	22.4701	486.062	13.4161	0.0899993	2.64901	6.95858	2.25068	564.957	3.86007	52.7088	0.709989	9.44694	86.9421	0.119993	193.608	12.9591	34.4148	64.1767	4.37921	526.758	140.555	7.34012	2.40061	7.98238	5.47074	31.69	17.9252	7.14928	4.70989	1.34997	6.46109	8.987
TCGA-E2-A2P6	BRCA	breast invasive carcinoma	2.87945	0	0	2	8	4	1	1	2	2	2	1	1.36988	0.209954	0.709989	0.449938	2.08972	1.70002	0.169992	-1.49511e-07	0.0500127	0.130033	-1.49511e-07	-1.49511e-07	-1.49511e-07	-1.49511e-07	-1.49511e-07	-1.49511e-07	0.130033	-1.49511e-07	-1.49511e-07	0.209954	0.709989	0.449938	2.08972	1.70002	-1.49511e-07	-1.49511e-07	-1.49511e-07	-1.49511e-07	-1.49511e-07	-1.49511e-07	0.0500127	-1.49511e-07	0.130033	0.130033	-1.49511e-07	-1.49511e-07	0.169992	100.38	27.4528	3.65646	685.018	2.68973	61.7761	386.68	0.579996	0.359982	1.44003	4.88956	2.68973	396.45	6.77766	44.1385	0.810015	7.16913	0.40994	4.20078	48.0335	18.1	9.18859	41.4979	17.8014	150.539	41.3543	23.9332	6.28874	10.7694	3.68997	7.30965	41.2684	5.87975	9.6321	17.4592	17.1712	24.2337
TCGA-BH-A0B4	BRCA	breast invasive carcinoma	3.26301	0	0	2	8	4	1	1	2	2	1	2	1.80006	0.289982	1.07003	0.440046	2.08972	-1.49511e-07	0.570015	-1.49511e-07	-1.49511e-07	0.0799963	-1.49511e-07	-1.49511e-07	-1.49511e-07	-1.49511e-07	-1.49511e-07	-1.49511e-07	-1.49511e-07	-1.49511e-07	-1.49511e-07	0.289982	1.07003	0.440046	2.08972	-1.49511e-07	-1.49511e-07	-1.49511e-07	-1.49511e-07	-1.49511e-07	-1.49511e-07	-1.49511e-07	-1.49511e-07	-1.49511e-07	0.0799963	-1.49511e-07	-1.49511e-07	-1.49511e-07	0.570015	241.685	24.8374	9.73069	1278.29	6.06187	49.384	559.114	2.02973	0.520016	4.06046	11.9578	4.60017	1698.45	30.0637	190.942	7.69976	18.6347	2.98042	2.16946	23.5383	16.7248	80.9513	25.7222	10.8895	109.288	56.4137	16.7596	2.29004	4.4496	4.02124	7.4788	29.3838	6.69825	3.93028	14.1811	8.78983	25.5623
TCGA-F4-6805	COAD	colon adenocarcinoma	2.86849	0	0	2	8	4	1	1	2	2	1	3	3.43005	1.21	1.60003	0.620015	2.08972	-1.49511e-07	0.54	0.230006	-1.49511e-07	0.0899993	-1.49511e-07	-1.49511e-07	-1.49511e-07	-1.49511e-07	-1.49511e-07	-1.49511e-07	-1.49511e-07	-1.49511e-07	0.0299911	1.21	1.60003	0.620015	2.08972	-1.49511e-07	-1.49511e-07	-1.49511e-07	-1.49511e-07	-1.49511e-07	-1.49511e-07	0.230006	-1.49511e-07	-1.49511e-07	0.0899993	-1.49511e-07	0.0299911	-1.49511e-07	0.54	135.766	67.2468	2.01893	639.587	3.3301	32.3559	423.729	1.48003	0.640002	8.44929	6.50152	3.27061	716.09	9.46661	264.66	46.623	15.2201	0.789973	0.0700018	39.3138	20.223	135.955	24.9669	12.6835	688.35	58.3223	17.9252	12.7276	8.21821	7.73185	35.5298	55.8689	9.13777	11.8423	30.5893	9.86866	31.1887
TCGA-G4-6625	COAD	colon adenocarcinoma	7.64932	0	0	2	8	4	1	1	2	2	2	2	2.74002	0.720014	1.57996	0.440046	2.08972	0.330022	0.670007	0.560011	-1.49511e-07	0.159985	-1.49511e-07	-1.49511e-07	-1.49511e-07	-1.49511e-07	-1.49511e-07	-1.49511e-07	-1.49511e-07	-1.49511e-07	-1.49511e-07	0.720014	1.57996	0.440046	2.08972	0.330022	-1.49511e-07	-1.49511e-07	-1.49511e-07	-1.49511e-07	-1.49511e-07	0.560011	-1.49511e-07	-1.49511e-07	0.159985	-1.49511e-07	-1.49511e-07	-1.49511e-07	0.670007	60.0594	78.8138	0.762042	282.87	0.909986	32.5809	279.556	0.330022	0.209954	3.93028	2.34955	2.16045	163.03	3.68997	100.287	6.82954	81.9676	0.230006	0.0199922	52.3085	11.0186	163.143	25.4562	7.98238	795.103	30.5681	37.2446	18.3146	9.13144	4.06892	47.3066	107.41	7.3503	15.5184	44.0469	9.15679	33.5202
TCGA-D6-A4Z9	HNSC	head & neck squamous cell carcinoma	1.47671	0	0	2	8	4	1	1	2	2	2	3	2.90009	1.05003	1.41999	0.430072	2.08972	1.02001	0.679987	0.640002	-1.49511e-07	0.369874	-1.49511e-07	-1.49511e-07	-1.49511e-07	0.0500127	-1.49511e-07	0.269931	0.140023	-1.49511e-07	-1.49511e-07	1.05003	1.41999	0.430072	2.08972	1.02001	-1.49511e-07	-1.49511e-07	0.0500127	-1.49511e-07	-1.49511e-07	0.640002	-1.49511e-07	-1.49511e-07	0.369874	0.140023	-1.49511e-07	0.269931	0.679987	100.421	44.4881	2.25725	715.098	0.820026	58.7687	258.137	0.239982	1.09999	1.75003	51.7674	4.48056	312.995	38.5047	84.6233	30.1054	48.2337	-1.49511e-07	0.110028	499.035	3.58904	81.2323	15.8006	11.1183	34.8469	63.6451	19.4531	0.440046	4.96815	1.07003	13.7837	23.6037	4.53997	4.36103	12.3196	0.350111	6.62896
TCGA-CX-7086	HNSC	head & neck squamous cell carcinoma	1.56986	0	0	2	8	4	1	1	2	2	2	2	2.1999	1.02001	0.810015	0.369874	2.08972	0.320079	0.28007	0.54	-1.49511e-07	0.159985	-1.49511e-07	-1.49511e-07	-1.49511e-07	-1.49511e-07	-1.49511e-07	-1.49511e-07	-1.49511e-07	-1.49511e-07	0.0299911	1.02001	0.810015	0.369874	2.08972	0.320079	-1.49511e-07	-1.49511e-07	-1.49511e-07	-1.49511e-07	-1.49511e-07	0.54	-1.49511e-07	-1.49511e-07	0.159985	-1.49511e-07	0.0299911	-1.49511e-07	0.28007	17.1106	52.4994	0.32592	84.2721	0.259978	30.9304	64.6231	0.0100027	0.130033	2.85897	23.8008	1.27003	17.5807	14.015	18.4548	7.57271	7.86156	0.0199922	0.110028	490.802	6.1593	75.7399	25.7579	14.7016	31.999	74.2326	30.3148	0.549991	8.91255	5.45181	21.9011	75.6874	7.00213	9.18859	18.9342	0.739977	46.9147
TCGA-5P-A9K6	KIRP	kidney papillary cell carcinoma	5.24384	0	0	2	8	4	1	1	2	2	2	2	2.49975	0.219982	2.08972	0.190047	2.08972	1.12001	0.599985	0.40994	-1.49511e-07	0.250042	-1.49511e-07	-1.49511e-07	-1.49511e-07	-1.49511e-07	-1.49511e-07	-1.49511e-07	-1.49511e-07	-1.49511e-07	-1.49511e-07	0.219982	2.08972	0.190047	2.08972	1.12001	-1.49511e-07	-1.49511e-07	-1.49511e-07	-1.49511e-07	-1.49511e-07	0.40994	-1.49511e-07	-1.49511e-07	0.250042	-1.49511e-07	-1.49511e-07	-1.49511e-07	0.599985	86.0998	15.5613	5.53295	336.391	0.140023	88.0947	822.002	17.6539	0.510002	1.13	1.31997	0.0999701	80.2807	5.48974	8.33295	-1.49511e-07	16.1215	-1.49511e-07	0.0299911	14.8862	16.5747	5.65978	25.1231	11.2423	62.0766	2.32041	7.6678	8.80813	7.11961	0.999971	19.8206	10.4531	6.9779	16.155	31.2104	1.57996	31.4275
TCGA-KK-A7AV	PRAD	prostate adenocarcinoma	2.25205	0	0	2	8	4	1	1	2	2	2	3	3.36063	0.909986	2.25068	0.199963	2.08972	0.269931	0.0400066	0.199963	0.219982	0.199963	-1.49511e-07	-1.49511e-07	-1.49511e-07	-1.49511e-07	-1.49511e-07	-1.49511e-07	-1.49511e-07	-1.49511e-07	0.190047	0.909986	2.25068	0.199963	2.08972	0.269931	-1.49511e-07	-1.49511e-07	-1.49511e-07	-1.49511e-07	-1.49511e-07	0.199963	0.219982	-1.49511e-07	0.199963	-1.49511e-07	0.190047	-1.49511e-07	0.0400066	48.1824	28.0062	1.72042	286.421	3.86007	49.9001	279.556	0.250042	0.169992	1.88994	6.72151	1.66999	78.4652	3.58904	47.2411	0.130033	9.77334	0.470066	0.810015	34.6782	8.43173	80.8952	43.9554	8.12193	141.729	36.4276	25.3505	3.46915	5.53944	3.97964	17.5441	16.0768	7.74258	11.6712	11.7687	11.0033	35.7274
TCGA-FS-A1ZC	SKCM	skin cutaneous melanoma	10	0	0	2	8	4	1	1	2	2	2	3	3.06003	0.640002	1.77004	0.649987	2.08972	0.530006	0.479964	0.330022	0.0799963	0.250042	-1.49511e-07	-1.49511e-07	-1.49511e-07	-1.49511e-07	-1.49511e-07	-1.49511e-07	-1.49511e-07	-1.49511e-07	-1.49511e-07	0.640002	1.77004	0.649987	2.08972	0.530006	-1.49511e-07	-1.49511e-07	-1.49511e-07	-1.49511e-07	-1.49511e-07	0.330022	0.0799963	-1.49511e-07	0.250042	-1.49511e-07	-1.49511e-07	-1.49511e-07	0.479964	444.861	1.40638	316.315	1074.91	0.979983	46.7848	2759.13	31.0378	0.239982	21.8405	3.23901	18.1251	2574.36	-1.49511e-07	33.4273	1.25002	333.374	219.031	0.0400066	0.209954	2.98042	0.179992	13.4254	0.0500127	0.54	0.269931	0.0700018	0.0400066	0.380036	0.640002	0.209954	3.64926	0.700007	0.0700018	0.219982	0.0899993	1.58996
TCGA-ET-A39J	THCA	thyroid carcinoma	8.8411	0	0	2	8	4	1	1	2	2	3	3	2.97009	1.07003	1.48003	0.420031	2.08972	2.26948	0.570015	0.259978	0.0700018	0.199963	-1.49511e-07	-1.49511e-07	-1.49511e-07	-1.49511e-07	-1.49511e-07	-1.49511e-07	-1.49511e-07	-1.49511e-07	0.0700018	1.07003	1.48003	0.420031	2.08972	2.26948	-1.49511e-07	-1.49511e-07	-1.49511e-07	-1.49511e-07	-1.49511e-07	0.259978	0.0700018	-1.49511e-07	0.199963	-1.49511e-07	0.0700018	-1.49511e-07	0.570015	485.125	63.3751	7.65482	515.56	3.7597	70.8639	2304.12	25.651	1.63005	4.4496	3.64926	0.860009	4737.79	11.5584	70.131	0.0299911	11.8505	0.0899993	0.0100027	171.61	50.5266	238.69	24.1331	13.0311	415.008	25.9012	16.0991	0.620015	6.0787	18.2259	11.5025	44.4456	15.5292	4.96815	38.8532	9.9995	35.5298
TCGA-V4-A9ES	UVM	uveal melanoma	4.13973	0	0	2	8	4	1	1	2	2	3	2	1.69003	0.440046	0.709989	0.54	2.08972	2.26006	0.0999701	0.219982	0.0500127	0.060002	-1.49511e-07	-1.49511e-07	-1.49511e-07	-1.49511e-07	-1.49511e-07	-1.49511e-07	-1.49511e-07	-1.49511e-07	-1.49511e-07	0.440046	0.709989	0.54	2.08972	2.26006	-1.49511e-07	-1.49511e-07	-1.49511e-07	-1.49511e-07	-1.49511e-07	0.219982	0.0500127	-1.49511e-07	0.060002	-1.49511e-07	-1.49511e-07	-1.49511e-07	0.0999701	411.656	7.58377	54.2812	527.855	0.310003	46.623	5712.87	0.0999701	0.0500127	0.40994	17.7275	1.11003	11.991	0.0500127	4.30098	0.0100027	0.479964	262.286	0.320079	0.629995	0.920017	112.75	10.3593	0.510002	0.0400066	8.08822	0.359982	0.169992	0.0299911	0.179992	0.269931	0.140023	0.579996	0.0799963	0.789973	0.289982	0.320079
TCGA-D8-A1XQ	BRCA	breast invasive carcinoma	1.36712	0	0	2	8	4	1	1	2	2	2	2	2.75996	0.560011	1.64995	0.549991	2.0796	1.09004	1.19997	0.500006	-1.49511e-07	0.269931	-1.49511e-07	-1.49511e-07	-1.49511e-07	-1.49511e-07	0.060002	0.0999701	-1.49511e-07	-1.49511e-07	-1.49511e-07	0.560011	1.64995	0.549991	2.0796	1.09004	-1.49511e-07	-1.49511e-07	-1.49511e-07	-1.49511e-07	-1.49511e-07	0.500006	-1.49511e-07	0.060002	0.269931	-1.49511e-07	-1.49511e-07	0.0999701	1.19997	226.572	52.4218	4.32209	586.504	2.31077	38.2122	1698.45	0.969971	17.4713	5.62847	6.02834	6.73084	949.483	16.8996	129.786	14.4691	74.5419	77.3313	0.340037	137.281	9.93042	93.7655	41.3543	4.92017	390.992	101.194	12.5959	0.860009	5.39915	8.82035	14.8965	63.8661	3.53962	6.28874	17.5807	10.238	20.0694
TCGA-BH-A0DL	BRCA	breast invasive carcinoma	6.52329	0	0	2	8	4	1	1	2	2	2	2	2.07998	0.629995	0.909986	0.54	2.0796	0.310003	0.350111	0.520016	-1.49511e-07	0.130033	-1.49511e-07	-1.49511e-07	-1.49511e-07	-1.49511e-07	-1.49511e-07	0.0500127	-1.49511e-07	-1.49511e-07	-1.49511e-07	0.629995	0.909986	0.54	2.0796	0.310003	-1.49511e-07	-1.49511e-07	-1.49511e-07	-1.49511e-07	-1.49511e-07	0.520016	-1.49511e-07	-1.49511e-07	0.130033	-1.49511e-07	-1.49511e-07	0.0500127	0.350111	110.373	40.2514	2.74208	237.864	0.750008	52.8185	309.972	0.389935	1.02001	2.45958	15.4647	1.94998	966.75	32.0434	56.1407	4.96127	82.9967	0.0799963	0.300034	242.19	9.25892	100.009	54.2659	3.51029	56.3746	85.2119	31.4711	0.520016	10.6138	4.85915	17.3266	30.2519	8.43758	9.53907	30.399	2.44937	27.8373
TCGA-DQ-7589	HNSC	head & neck squamous cell carcinoma	3.86027	0	0	2	8	4	2	1	1	2	2	4	4.24046	1.92006	2.32041	-1.49511e-07	2.0796	0.560011	1.42998	1.01001	-1.49511e-07	0.400091	-1.49511e-07	-1.49511e-07	0.0400066	-1.49511e-07	-1.49511e-07	-1.49511e-07	0.239982	0.15004	0.0700018	1.92006	2.32041	-1.49511e-07	2.0796	0.560011	-1.49511e-07	-1.49511e-07	-1.49511e-07	0.0400066	0.15004	1.01001	-1.49511e-07	-1.49511e-07	0.400091	0.239982	0.0700018	-1.49511e-07	1.42998	85.3007	42.1	2.02615	550.652	2.95983	25.8832	329.24	0.209954	1.99001	2.31077	58.2819	3.07062	260.474	14.2303	98.8374	5.71894	10.2522	-1.49511e-07	0.700007	216.316	3.45955	96.3348	26.8518	7.6678	231.681	49.6586	12.8874	1.13	2.16946	10.658	12.6134	47.801	7.07042	4.57155	9.78012	2.19062	14.9586
TCGA-BP-4969	KIRC	kidney clear cell carcinoma	4.91507	0	0	2	8	4	1	1	2	2	2	1	1.46007	0.340037	0.679987	0.440046	2.0796	0.760017	0.300034	0.28007	0.0999701	0.230006	-1.49511e-07	-1.49511e-07	-1.49511e-07	-1.49511e-07	-1.49511e-07	-1.49511e-07	-1.49511e-07	-1.49511e-07	0.060002	0.340037	0.679987	0.440046	2.0796	0.760017	-1.49511e-07	-1.49511e-07	-1.49511e-07	-1.49511e-07	-1.49511e-07	0.28007	0.0999701	-1.49511e-07	0.230006	-1.49511e-07	0.060002	-1.49511e-07	0.300034	124.166	11.3466	10.943	255.822	1.84999	78.7922	1389.16	12.4484	1.38998	4.01011	2.56941	0.829988	226.128	1.04002	10.9425	-1.49511e-07	1.57996	-1.49511e-07	0.0899993	5.90017	3.5791	16.923	41.2684	3.90854	57.719	0.130033	7.05084	0.130033	6.65198	4.25058	15.7678	3.9494	1.77004	9.13777	10.0621	1.02997	15.0105
TCGA-WN-A9G9	KIRP	kidney papillary cell carcinoma	2.16712	0	0	2	8	4	1	1	2	2	3	1	0.859996	0.179992	0.560011	0.119993	2.0796	4.59061	0.389935	-1.49511e-07	-1.49511e-07	0.159985	-1.49511e-07	-1.49511e-07	-1.49511e-07	-1.49511e-07	-1.49511e-07	-1.49511e-07	-1.49511e-07	-1.49511e-07	-1.49511e-07	0.179992	0.560011	0.119993	2.0796	4.59061	-1.49511e-07	-1.49511e-07	-1.49511e-07	-1.49511e-07	-1.49511e-07	-1.49511e-07	-1.49511e-07	-1.49511e-07	0.159985	-1.49511e-07	-1.49511e-07	-1.49511e-07	0.389935	97.0268	7.23171	13.4169	488.426	0.250042	64.4442	882.834	4.53054	0.400091	0.589988	0.99003	0.169992	96.2013	0.0999701	10.6138	-1.49511e-07	2.85897	-1.49511e-07	0.0199922	4.52112	2.58012	13.9278	40.2234	1.61005	4.06892	0.0299911	3.46915	0.269931	2.66006	1.49002	4.79889	12.6134	0.860009	4.54942	14.5495	0.920017	17.0289
TCGA-CH-5738	PRAD	prostate adenocarcinoma	0.580822	0	0	2	8	4	1	1	2	2	2	1	1.52	0.510002	0.890002	0.119993	2.0796	0.54	0.269931	0.620015	0.0700018	0.259978	-1.49511e-07	-1.49511e-07	-1.49511e-07	-1.49511e-07	-1.49511e-07	-1.49511e-07	-1.49511e-07	-1.49511e-07	-1.49511e-07	0.510002	0.890002	0.119993	2.0796	0.54	-1.49511e-07	-1.49511e-07	-1.49511e-07	-1.49511e-07	-1.49511e-07	0.620015	0.0700018	-1.49511e-07	0.259978	-1.49511e-07	-1.49511e-07	-1.49511e-07	0.269931	46.5618	38.339	1.21448	256.177	2.21046	36.0009	229.921	0.130033	0.209954	7.89981	4.16886	4.94067	103.967	3.70022	76.3196	0.269931	17.8137	0.230006	1.02997	48.4012	16.8178	111.584	40.9549	8.68685	198.225	30.3779	32.1546	3.43088	9.36219	12.5436	36.9874	25.5445	12.6309	12.0828	13.7837	20.0416	56.492
TCGA-V1-A8WN	PRAD	prostate adenocarcinoma	2.53151	0	0	2	8	4	1	1	2	2	1	3	3.13997	1.19997	1.76001	0.179992	2.0796	-1.49511e-07	0.54	0.599985	0.0999701	0.130033	-1.49511e-07	-1.49511e-07	-1.49511e-07	-1.49511e-07	-1.49511e-07	0.169992	0.0400066	-1.49511e-07	-1.49511e-07	1.19997	1.76001	0.179992	2.0796	-1.49511e-07	-1.49511e-07	-1.49511e-07	-1.49511e-07	-1.49511e-07	-1.49511e-07	0.599985	0.0999701	-1.49511e-07	0.130033	0.0400066	-1.49511e-07	0.169992	0.54	36.2765	40.4533	0.896751	207.073	2.25068	36.8339	181.647	0.54	0.110028	1.92994	6.47005	5.83104	114.008	1.97996	19.8618	-1.49511e-07	0.320079	0.620015	0.949989	62.3785	18.9342	182.784	41.5266	12.0577	152.534	27.1324	32.6261	2.94958	6.60144	6.47005	36.885	20.1252	10.5917	11.3914	12.9232	18.5445	71.7039
TCGA-KK-A7B4	PRAD	prostate adenocarcinoma	2.70411	0	0	2	8	4	1	1	2	2	2	2	2.52998	0.969971	1.27003	0.289982	2.0796	0.520016	0.570015	0.940022	0.209954	0.239982	-1.49511e-07	-1.49511e-07	-1.49511e-07	-1.49511e-07	-1.49511e-07	-1.49511e-07	0.320079	0.0100027	0.0299911	0.969971	1.27003	0.289982	2.0796	0.520016	-1.49511e-07	-1.49511e-07	-1.49511e-07	-1.49511e-07	0.0100027	0.940022	0.209954	-1.49511e-07	0.239982	0.320079	0.0299911	-1.49511e-07	0.570015	34.3187	39.6306	0.865965	206.929	1.86999	42.9018	147.85	0.269931	0.119993	0.800014	1.62002	4.6386	100.565	1.46004	35.065	0.0899993	3.3301	-1.49511e-07	1.58996	38.478	11.352	83.632	41.2398	8.82035	276.665	58.7687	24.6573	1.51	6.82008	4.04081	49.9347	34.9194	6.88182	4.30993	15.7459	8.86941	36.7064
TCGA-CG-4472	STAD	stomach adenocarcinoma	1	0	0	2	8	4	1	1	2	2	1	2	2.28006	0.560011	1.47	0.250042	2.0796	-1.49511e-07	1.60003	0.769999	0.110028	0.300034	-1.49511e-07	-1.49511e-07	-1.49511e-07	-1.49511e-07	-1.49511e-07	-1.49511e-07	-1.49511e-07	-1.49511e-07	-1.49511e-07	0.560011	1.47	0.250042	2.0796	-1.49511e-07	-1.49511e-07	-1.49511e-07	-1.49511e-07	-1.49511e-07	-1.49511e-07	0.769999	0.110028	-1.49511e-07	0.300034	-1.49511e-07	-1.49511e-07	-1.49511e-07	1.60003	82.8307	41.1684	2.012	259.573	1.37999	19.4261	640.475	0.700007	0.119993	0.949989	5.94121	0.709989	225.033	16.426	100.078	0.420031	52.1998	1.78002	0.0799963	42.2818	30.399	108.157	39.1235	9.59212	294.27	54.9091	16.1326	21.4802	8.16144	6.09981	6.10827	14.26	12.5176	7.6201	19.8068	10.9881	39.1235
TCGA-E3-A3E1	THCA	thyroid carcinoma	6.70959	0	0	2	8	4	1	2	1	2	2	3	3.52054	0.99003	2.53051	-1.49511e-07	2.0796	1.48003	0.470066	0.159985	-1.49511e-07	0.110028	-1.49511e-07	-1.49511e-07	-1.49511e-07	-1.49511e-07	-1.49511e-07	-1.49511e-07	-1.49511e-07	-1.49511e-07	-1.49511e-07	0.99003	2.53051	-1.49511e-07	2.0796	1.48003	-1.49511e-07	-1.49511e-07	-1.49511e-07	-1.49511e-07	-1.49511e-07	0.159985	-1.49511e-07	-1.49511e-07	0.110028	-1.49511e-07	-1.49511e-07	-1.49511e-07	0.470066	429.746	59.0243	7.28082	356.806	1.25002	76.2138	1418.35	6.4209	0.250042	1.70995	1.55	0.400091	4973.34	11.6066	10.238	-1.49511e-07	17.6539	-1.49511e-07	0.140023	79.0658	42.194	177.17	25.7044	18.6994	478.043	34.9679	15.8885	1.94998	8.06023	11.1029	12.0995	50.8781	16.4488	6.38982	35.1867	11.4468	37.1415
TCGA-XH-A853	THYM	thymoma	3.34247	0	0	2	8	4	1	1	2	2	3	3	3.29962	0.510002	2.03961	0.750008	2.0796	2.12038	0.579996	0.140023	-1.49511e-07	0.250042	-1.49511e-07	-1.49511e-07	-1.49511e-07	0.130033	-1.49511e-07	-1.49511e-07	-1.49511e-07	-1.49511e-07	-1.49511e-07	0.510002	2.03961	0.750008	2.0796	2.12038	-1.49511e-07	-1.49511e-07	0.130033	-1.49511e-07	-1.49511e-07	0.140023	-1.49511e-07	-1.49511e-07	0.250042	-1.49511e-07	-1.49511e-07	-1.49511e-07	0.579996	134.386	5.33175	25.205	597.998	0.420031	98.0187	761.657	9.09984	0.0100027	0.560011	10.3307	4.74924	640.031	-1.49511e-07	10.5917	0.449938	10.3378	-1.49511e-07	5.92887	28.9793	1.64995	10.9881	19.1454	1.01001	8.1671	0.380036	1.69003	1.42998	0.840013	2.19062	3.29108	4.4496	1.57002	0.239982	1.64995	4.66116	3.63916
TCGA-AD-5900	COAD	colon adenocarcinoma	1.0137	0	0	2	8	4	1	1	2	2	2	1	0.840052	0.320079	0.269931	0.250042	2.06953	1.49002	0.800014	0.909986	-1.49511e-07	0.140023	-1.49511e-07	-1.49511e-07	-1.49511e-07	-1.49511e-07	-1.49511e-07	-1.49511e-07	0.259978	-1.49511e-07	0.0799963	0.320079	0.269931	0.250042	2.06953	1.49002	-1.49511e-07	-1.49511e-07	-1.49511e-07	-1.49511e-07	-1.49511e-07	0.909986	-1.49511e-07	-1.49511e-07	0.140023	0.259978	0.0799963	-1.49511e-07	0.800014	55.9555	50.2005	1.11464	303.804	1.19002	42.9911	183.291	0.340037	0.0700018	3.609	4.80888	4.45886	153.276	4.58107	128.532	32.311	31.6241	0.310003	0.0899993	35.8266	22.3614	87.0024	19.2252	13.0673	452.256	38.3981	23.702	20.4486	6.62896	5.15053	20.6194	51.9832	7.07042	14.7834	43.682	9.27177	32.1324
TCGA-HT-8110	LGG	brain lower grade glioma	1.14795	0	0	2	8	4	1	2	1	2	1	4	6.07973	1.17999	4.89974	-1.49511e-07	2.06953	-1.49511e-07	0.589988	0.190047	0.110028	0.300034	-1.49511e-07	-1.49511e-07	-1.49511e-07	-1.49511e-07	-1.49511e-07	-1.49511e-07	0.28007	-1.49511e-07	0.579996	1.17999	4.89974	-1.49511e-07	2.06953	-1.49511e-07	-1.49511e-07	-1.49511e-07	-1.49511e-07	-1.49511e-07	-1.49511e-07	0.190047	0.110028	-1.49511e-07	0.300034	0.28007	0.579996	-1.49511e-07	0.589988	62.9329	3.82794	16.4404	382.946	0.0899993	73.9757	402.542	30.5681	0.0899993	1.08003	1.49002	0.449938	59.0955	0.40994	41.4404	-1.49511e-07	1.66006	10.3881	0.700007	0.340037	0.920017	4.12002	13.9182	3.25026	0.179992	0.0100027	0.0299911	5.96184	0.159985	3.27969	10.5917	2.9292	1.08003	1.76001	1.13	13.3419	5.90017
TCGA-44-8119	LUAD	lung adenocarcinoma	0.780822	0	0	2	8	4	1	1	2	2	2	2	2.44003	0.579996	1.36003	0.500006	2.06953	0.890002	0.700007	0.380036	0.0500127	0.179992	-1.49511e-07	-1.49511e-07	-1.49511e-07	0.0400066	-1.49511e-07	-1.49511e-07	-1.49511e-07	-1.49511e-07	-1.49511e-07	0.579996	1.36003	0.500006	2.06953	0.890002	-1.49511e-07	-1.49511e-07	0.0400066	-1.49511e-07	-1.49511e-07	0.380036	0.0500127	-1.49511e-07	0.179992	-1.49511e-07	-1.49511e-07	-1.49511e-07	0.700007	276.672	38.9932	7.09538	534.853	7.04107	28.899	487.75	9.49948	0.920017	7.82893	8.30987	9.47974	3040.3	2.16045	219.335	2.36919	67.6482	-1.49511e-07	0.350111	46.5261	26.2082	65.6161	19.917	8.99947	340.614	45.6951	13.2589	2.0796	11.3677	5.02009	18.34	34.2245	7.28941	4.64826	12.6134	4.41886	35.0407
TCGA-75-5147	LUAD	lung adenocarcinoma	3.65205	0	0	2	8	4	1	1	2	2	2	1	1.48002	0.289982	0.890002	0.300034	2.06953	0.579996	0.219982	0.15004	0.230006	0.0899993	-1.49511e-07	-1.49511e-07	-1.49511e-07	-1.49511e-07	-1.49511e-07	-1.49511e-07	0.259978	-1.49511e-07	0.0500127	0.289982	0.890002	0.300034	2.06953	0.579996	-1.49511e-07	-1.49511e-07	-1.49511e-07	-1.49511e-07	-1.49511e-07	0.15004	0.230006	-1.49511e-07	0.0899993	0.259978	0.0500127	-1.49511e-07	0.219982	113.451	53.0981	2.13662	668.599	5.47074	98.1547	431.135	0.300034	0.190047	2.88086	2.94958	1.54004	416.449	54.2283	112.985	0.670007	18.506	0.0199922	1.13	12.2685	35.5298	65.2533	33.3348	8.0101	596.756	56.2575	18.6347	7.3605	8.62684	4.41886	12.6835	44.4148	8.72911	7.85067	8.16144	5.16125	22.3149
TCGA-HV-A5A5	PAAD	pancreatic adenocarcinoma	0.791781	0	0	2	8	4	1	1	2	2	2	3	3.42008	1.12001	1.61005	0.69002	2.06953	0.310003	1.08003	0.230006	-1.49511e-07	0.28007	-1.49511e-07	-1.49511e-07	0.190047	-1.49511e-07	-1.49511e-07	-1.49511e-07	-1.49511e-07	-1.49511e-07	-1.49511e-07	1.12001	1.61005	0.69002	2.06953	0.310003	-1.49511e-07	-1.49511e-07	-1.49511e-07	0.190047	-1.49511e-07	0.230006	-1.49511e-07	-1.49511e-07	0.28007	-1.49511e-07	-1.49511e-07	-1.49511e-07	1.08003	187.764	32.4892	5.77929	819.726	3.52004	46.623	650.316	2.21046	1.08003	6.74953	9.6321	3.62908	1209.34	26.8146	203.374	1.16003	18.2386	1.09004	0.729978	27.6642	15.5399	84.1553	25.4562	8.62087	253	19.1985	15.0836	19.6156	4.76904	3.97964	8.9373	28.7392	7.42199	11.8587	17.3026	9.47974	23.983
TCGA-LB-A8F3	PAAD	pancreatic adenocarcinoma	1.03836	0	0	2	8	4	1	1	2	2	2	1	1.40992	0.259978	0.700007	0.449938	2.06953	1.82996	0.230006	-1.49511e-07	-1.49511e-07	0.0500127	0.110028	-1.49511e-07	-1.49511e-07	-1.49511e-07	-1.49511e-07	-1.49511e-07	-1.49511e-07	-1.49511e-07	-1.49511e-07	0.259978	0.700007	0.449938	2.06953	1.82996	0.110028	-1.49511e-07	-1.49511e-07	-1.49511e-07	-1.49511e-07	-1.49511e-07	-1.49511e-07	-1.49511e-07	0.0500127	-1.49511e-07	-1.49511e-07	-1.49511e-07	0.230006	164.538	31.7958	5.17483	872.492	2.58909	37.66	902.009	1.32999	0.350111	6.75889	1.88994	1.61005	706.232	14.9586	79.3953	0.820026	3.97137	0.0899993	0.449938	33.5434	14.8965	61.7333	18.5831	4.69034	296.933	17.8756	10.7993	6.48802	2.71974	4.80888	13.3882	28.62	5.44048	8.6508	27.8373	3.74928	11.5665
TCGA-KC-A7F3	PRAD	prostate adenocarcinoma	1.82192	0	0	2	8	4	1	1	2	2	2	2	1.96007	0.310003	1.27003	0.380036	2.06953	0.530006	0.579996	0.239982	0.0999701	0.179992	-1.49511e-07	-1.49511e-07	-1.49511e-07	-1.49511e-07	-1.49511e-07	0.060002	-1.49511e-07	-1.49511e-07	-1.49511e-07	0.310003	1.27003	0.380036	2.06953	0.530006	-1.49511e-07	-1.49511e-07	-1.49511e-07	-1.49511e-07	-1.49511e-07	0.239982	0.0999701	-1.49511e-07	0.179992	-1.49511e-07	-1.49511e-07	0.060002	0.579996	27.7346	31.1415	0.890599	143.508	4.86926	41.4979	146.219	1.73998	0.320079	3.17894	7.66248	2.12038	63.0742	5.15053	21.3318	0.369874	1.16997	0.579996	0.959994	35.7522	10.8594	78.9015	37.2963	10.1461	190.942	33.8705	30.6955	3.82013	5.83104	5.45181	20.0277	11.6227	7.72114	11.5424	14.7936	12.5263	38.7457
TCGA-F5-6811	READ	rectum adenocarcinoma	2.68219	0	0	2	8	4	1	1	2	2	2	2	2.72999	0.760017	1.44995	0.520016	2.06953	0.969971	0.840013	0.560011	-1.49511e-07	0.28007	-1.49511e-07	-1.49511e-07	-1.49511e-07	-1.49511e-07	-1.49511e-07	-1.49511e-07	-1.49511e-07	-1.49511e-07	-1.49511e-07	0.760017	1.44995	0.520016	2.06953	0.969971	-1.49511e-07	-1.49511e-07	-1.49511e-07	-1.49511e-07	-1.49511e-07	0.560011	-1.49511e-07	-1.49511e-07	0.28007	-1.49511e-07	-1.49511e-07	-1.49511e-07	0.840013	142.016	98.9239	1.43561	530.055	2.21968	24.453	331.53	1.49998	0.0899993	2.98042	8.9497	6.27132	902.009	6.38096	415.872	11.0033	28.859	-1.49511e-07	0.0799963	57.8793	11.9827	103.035	29.9597	7.73185	1296.13	55.2144	16.6669	11.9495	9.18859	6.74017	22.1301	54.833	6.18926	9.88235	45.0973	6.3677	29.6498
TCGA-EL-A3GR	THCA	thyroid carcinoma	9.59178	0	0	2	8	4	1	1	2	2	1	2	2.72992	0.949989	1.51	0.269931	2.06953	-1.49511e-07	0.389935	0.739977	0.300034	0.15004	-1.49511e-07	-1.49511e-07	-1.49511e-07	-1.49511e-07	-1.49511e-07	-1.49511e-07	0.0999701	0.340037	-1.49511e-07	0.949989	1.51	0.269931	2.06953	-1.49511e-07	-1.49511e-07	-1.49511e-07	-1.49511e-07	-1.49511e-07	0.340037	0.739977	0.300034	-1.49511e-07	0.15004	0.0999701	-1.49511e-07	-1.49511e-07	0.389935	289.106	62.1131	4.65451	413.859	2.16045	51.5526	1217.75	8.66881	0.840013	8.86941	1.90005	0.750008	2836.7	17.8014	60.7569	-1.49511e-07	3.71049	-1.49511e-07	0.380036	141.729	65.3891	221.935	17.4956	18.0249	394.531	22.8946	23.2464	1.88	10.3737	20.7341	14.399	42.6941	19.752	6.73084	29.1606	16.8528	50.2124
TCGA-PG-A917	UCEC	uterine corpus endometrioid carcinoma	0.580822	0	0	2	8	4	1	1	2	2	3	1	1.21004	0.119993	0.750008	0.340037	2.06953	2.03961	0.169992	0.15004	-1.49511e-07	0.15004	0.0999701	-1.49511e-07	-1.49511e-07	-1.49511e-07	-1.49511e-07	-1.49511e-07	-1.49511e-07	-1.49511e-07	-1.49511e-07	0.119993	0.750008	0.340037	2.06953	2.03961	0.0999701	-1.49511e-07	-1.49511e-07	-1.49511e-07	-1.49511e-07	0.15004	-1.49511e-07	-1.49511e-07	0.15004	-1.49511e-07	-1.49511e-07	-1.49511e-07	0.169992	270.75	32.5991	8.30543	349.221	0.49007	58.2415	3666.02	20.6766	0.0100027	1.26003	1.05003	9.08094	79.8922	1.42998	122.615	0.169992	16.8762	0.0299911	4.93041	14.9172	7.54128	58.9727	21.4951	6.93931	320.015	34.391	14.2205	3.78061	6.34127	13.004	12.6397	16.5747	4.47125	14.0831	20.223	6.56038	10.6138
TCGA-KP-A3W1	UCEC	uterine corpus endometrioid carcinoma	0.789041	0	0	2	8	4	1	1	2	2	3	1	1.24014	0.140023	0.750008	0.350111	2.06953	2.35935	0.15004	-1.49511e-07	-1.49511e-07	0.289982	-1.49511e-07	-1.49511e-07	-1.49511e-07	-1.49511e-07	-1.49511e-07	-1.49511e-07	-1.49511e-07	-1.49511e-07	-1.49511e-07	0.140023	0.750008	0.350111	2.06953	2.35935	-1.49511e-07	-1.49511e-07	-1.49511e-07	-1.49511e-07	-1.49511e-07	-1.49511e-07	-1.49511e-07	-1.49511e-07	0.289982	-1.49511e-07	-1.49511e-07	-1.49511e-07	0.15004	90.4992	28.3803	3.18881	890.825	0.350111	38.5581	230.719	0.460052	0.0199922	4.25058	3.38129	2.0199	179.893	12.6748	70.9131	0.65999	12.8428	-1.49511e-07	0.420031	22.9264	3.11998	88.4006	12.4397	8.77157	227.858	47.2411	21.5398	5.90835	17.5563	0.530006	6.81063	19.1587	1.37999	6.24962	9.40121	3.43088	8.12193
TCGA-V4-A9F2	UVM	uveal melanoma	2.01096	0	0	2	8	4	1	1	2	2	3	2	2.67003	0.289982	1.61005	0.769999	2.06953	2.94958	0.259978	0.060002	-1.49511e-07	0.0999701	-1.49511e-07	-1.49511e-07	-1.49511e-07	-1.49511e-07	-1.49511e-07	-1.49511e-07	-1.49511e-07	-1.49511e-07	-1.49511e-07	0.289982	1.61005	0.769999	2.06953	2.94958	-1.49511e-07	-1.49511e-07	-1.49511e-07	-1.49511e-07	-1.49511e-07	0.060002	-1.49511e-07	-1.49511e-07	0.0999701	-1.49511e-07	-1.49511e-07	-1.49511e-07	0.259978	363.321	6.19009	58.6939	531.158	5.73085	69.3575	4576.41	0.190047	0.140023	0.380036	35.0407	0.159985	16.1215	0.0899993	33.1734	0.0199922	1.58996	543.071	0.500006	6.45213	0.739977	88.8305	5.57797	0.330022	-1.49511e-07	3.9412	1.16997	0.179992	0.169992	0.130033	1.25002	1.71994	0.0500127	0.0100027	0.179992	0.239982	0.449938
TCGA-AO-A12A	BRCA	breast invasive carcinoma	8.52603	0	0	2	8	4	1	1	2	2	1	3	3.33041	0.670007	2.21046	0.449938	2.05951	-1.49511e-07	0.310003	0.239982	0.199963	0.0799963	-1.49511e-07	-1.49511e-07	-1.49511e-07	-1.49511e-07	-1.49511e-07	-1.49511e-07	0.219982	-1.49511e-07	-1.49511e-07	0.670007	2.21046	0.449938	2.05951	-1.49511e-07	-1.49511e-07	-1.49511e-07	-1.49511e-07	-1.49511e-07	-1.49511e-07	0.239982	0.199963	-1.49511e-07	0.0799963	0.219982	-1.49511e-07	-1.49511e-07	0.310003	137.004	35.0107	3.91321	564.566	2.93937	40.8415	547.228	1.11003	1.19002	3.07915	18.908	2.72919	826	16.3806	133.991	5.65978	7.56222	17.7152	2.16946	83.9223	24.6402	111.352	46.013	10.4821	126.5	35.8763	17.6295	2.71974	7.74795	6.3281	14.0636	26.9824	11.5264	11.3599	41.7286	15.094	36.2262
TCGA-CM-6679	COAD	colon adenocarcinoma	0.838356	0	0	2	8	4	1	1	2	2	2	2	2.06007	0.54	1.24	0.28007	2.05951	0.760017	0.860009	0.629995	-1.49511e-07	0.130033	-1.49511e-07	-1.49511e-07	-1.49511e-07	-1.49511e-07	-1.49511e-07	-1.49511e-07	0.320079	-1.49511e-07	-1.49511e-07	0.54	1.24	0.28007	2.05951	0.760017	-1.49511e-07	-1.49511e-07	-1.49511e-07	-1.49511e-07	-1.49511e-07	0.629995	-1.49511e-07	-1.49511e-07	0.130033	0.320079	-1.49511e-07	-1.49511e-07	0.860009	149.663	100.334	1.49165	614.384	3.10918	34.2482	314.517	1.26003	0.420031	2.80984	5.28069	8.11068	1105.13	8.49039	242.358	10.083	44.0163	0.289982	0.0999701	57.759	24.0329	319.793	29.5472	9.13777	1031.12	47.4708	42.1355	19.1852	7.3605	7.44776	24.589	87.1231	12.6309	19.1719	38.478	6.07028	22.9582
TCGA-G4-6311	COAD	colon adenocarcinoma	3.28493	0	0	2	8	4	1	1	2	2	2	2	1.93994	1.08003	0.269931	0.589988	2.05951	0.230006	0.159985	-1.49511e-07	-1.49511e-07	0.15004	-1.49511e-07	-1.49511e-07	-1.49511e-07	-1.49511e-07	-1.49511e-07	-1.49511e-07	0.359982	-1.49511e-07	0.0700018	1.08003	0.269931	0.589988	2.05951	0.230006	-1.49511e-07	-1.49511e-07	-1.49511e-07	-1.49511e-07	-1.49511e-07	-1.49511e-07	-1.49511e-07	-1.49511e-07	0.15004	0.359982	0.0700018	-1.49511e-07	0.159985	108.288	69.5582	1.55679	507.758	2.11011	25.5977	324.033	1.11003	0.230006	6.31933	4.89974	5.69125	510.228	8.36188	207.36	39.3956	89.3864	0.119993	-1.49511e-07	56.024	20.806	159.343	25.5977	10.0203	655.748	52.4537	30.5681	20.7053	8.25819	3.66956	31.999	74.2326	9.61875	14.439	34.8228	6.65198	37.0901
TCGA-G4-6307	COAD	colon adenocarcinoma	4.5863	0	0	2	8	4	1	1	2	2	2	1	0.779869	0.0500127	0.359982	0.369874	2.05951	1.33999	0.119993	-1.49511e-07	0.0400066	0.159985	-1.49511e-07	0.130033	0.0299911	-1.49511e-07	-1.49511e-07	-1.49511e-07	-1.49511e-07	-1.49511e-07	-1.49511e-07	0.0500127	0.359982	0.369874	2.05951	1.33999	-1.49511e-07	0.130033	-1.49511e-07	0.0299911	-1.49511e-07	-1.49511e-07	0.0400066	-1.49511e-07	0.159985	-1.49511e-07	-1.49511e-07	-1.49511e-07	0.119993	22.1074	94.6577	0.233551	160.562	0.179992	48.4347	61.605	0.130033	0.0700018	3.70022	0.860009	0.460052	47.5038	4.28015	19.4127	0.470066	5.99916	-1.49511e-07	0.0500127	25.7758	9.95799	290.218	24.2841	10.111	933.172	116.565	51.6599	23.522	9.59212	4.67087	28.3829	83.748	4.93041	15.6915	40.6157	4.95096	25.9911
TCGA-28-5213	GBM	glioblastoma multiforme	2.60548	0	0	2	8	4	2	1	1	2	2	4	4.86936	3.0494	1.81996	-1.49511e-07	2.05951	0.649987	0.350111	-1.49511e-07	-1.49511e-07	0.219982	0.570015	-1.49511e-07	-1.49511e-07	-1.49511e-07	-1.49511e-07	-1.49511e-07	0.820026	-1.49511e-07	0.0299911	3.0494	1.81996	-1.49511e-07	2.05951	0.649987	0.570015	-1.49511e-07	-1.49511e-07	-1.49511e-07	-1.49511e-07	-1.49511e-07	-1.49511e-07	-1.49511e-07	0.219982	0.820026	0.0299911	-1.49511e-07	0.350111	239.327	1.7729	134.991	1341.84	0.510002	176.68	1722.15	8.68685	0.350111	2.02973	4.69034	3.97137	522.033	0.969971	27.397	0.49007	13.4907	1.51	2.42067	0.250042	0.579996	0.0500127	7.87247	1.71994	0.179992	0.0299911	0.0700018	1.40004	0.0199922	1.27003	2.0199	7.00213	0.369874	0.890002	0.709989	2.35935	5.11849
TCGA-20-1685	OV	ovarian serous cystadenocarcinoma	1.39178	0	0	2	8	4	1	1	2	2	1	2	2.64002	0.620015	1.57996	0.440046	2.05951	0.0999701	0.640002	0.709989	-1.49511e-07	0.350111	-1.49511e-07	-1.49511e-07	-1.49511e-07	-1.49511e-07	-1.49511e-07	-1.49511e-07	-1.49511e-07	-1.49511e-07	-1.49511e-07	0.620015	1.57996	0.440046	2.05951	0.0999701	-1.49511e-07	-1.49511e-07	-1.49511e-07	-1.49511e-07	-1.49511e-07	0.709989	-1.49511e-07	-1.49511e-07	0.350111	-1.49511e-07	-1.49511e-07	-1.49511e-07	0.640002	40.9841	32.0723	1.27787	179.146	0.230006	41.4691	292.642	15.8116	-1.49511e-07	0.679987	2.38071	1.34997	63.1179	1.19002	28.899	-1.49511e-07	28.7791	-1.49511e-07	0.0500127	75.6874	11.2268	46.0449	17.975	9.80728	210.838	80.7272	16.5747	0.829988	6.79177	1.16997	13.3511	21.8254	4.28015	3.96037	5.65193	9.6321	40.9265
TCGA-13-0905	OV	ovarian serous cystadenocarcinoma	10	0	0	2	8	4	1	1	2	2	2	2	2.33004	0.400091	1.31997	0.609981	2.05951	0.679987	0.15004	-1.49511e-07	-1.49511e-07	0.140023	-1.49511e-07	-1.49511e-07	-1.49511e-07	-1.49511e-07	-1.49511e-07	-1.49511e-07	-1.49511e-07	-1.49511e-07	-1.49511e-07	0.400091	1.31997	0.609981	2.05951	0.679987	-1.49511e-07	-1.49511e-07	-1.49511e-07	-1.49511e-07	-1.49511e-07	-1.49511e-07	-1.49511e-07	-1.49511e-07	0.140023	-1.49511e-07	-1.49511e-07	-1.49511e-07	0.15004	80.4143	30.1272	2.66916	542.319	0.530006	73.0079	477.05	19.7657	0.130033	2.53051	0.99003	0.440046	113.929	14.7526	26.9824	0.0100027	6.1593	-1.49511e-07	8.03234	20.5766	16.6553	28.4617	31.668	5.62847	257.244	59.2595	2.19062	6.18068	2.35935	4.94067	5.1114	16.748	5.99916	8.39091	36.2011	6.35007	28.3239
TCGA-BJ-A2NA	THCA	thyroid carcinoma	1.58082	0	0	2	8	4	1	1	2	2	2	3	2.93004	0.420031	1.96001	0.549991	2.05951	1.24	0.259978	0.259978	0.0500127	0.0799963	-1.49511e-07	-1.49511e-07	-1.49511e-07	-1.49511e-07	-1.49511e-07	-1.49511e-07	-1.49511e-07	-1.49511e-07	-1.49511e-07	0.420031	1.96001	0.549991	2.05951	1.24	-1.49511e-07	-1.49511e-07	-1.49511e-07	-1.49511e-07	-1.49511e-07	0.259978	0.0500127	-1.49511e-07	0.0799963	-1.49511e-07	-1.49511e-07	-1.49511e-07	0.259978	605.915	55.3056	10.9558	288.214	1.01001	67.9301	1573.76	11.9993	0.54	1.94998	2.36919	0.430072	7590.61	20.0694	27.5303	0.0899993	107.858	0.130033	0.159985	104.328	33.4042	172.564	24.7257	22.6578	402.263	28.7392	17.1712	1.19997	7.4788	8.42005	11.7605	57.679	11.867	6.6797	29.7321	14.439	40.3911
TCGA-XM-A8RI	THYM	thymoma	1.06027	0	0	2	8	4	1	1	2	2	1	2	2.43999	0.530006	1.57996	0.330022	2.05951	0.0100027	0.40994	0.479964	0.0899993	0.209954	-1.49511e-07	-1.49511e-07	-1.49511e-07	-1.49511e-07	-1.49511e-07	-1.49511e-07	-1.49511e-07	-1.49511e-07	-1.49511e-07	0.530006	1.57996	0.330022	2.05951	0.0100027	-1.49511e-07	-1.49511e-07	-1.49511e-07	-1.49511e-07	-1.49511e-07	0.479964	0.0899993	-1.49511e-07	0.209954	-1.49511e-07	-1.49511e-07	-1.49511e-07	0.40994	182.08	18.4798	9.85294	471.135	1.31997	70.8148	610.987	10.4967	0.620015	2.6693	23.2787	3.97137	1541.37	1.58996	51.1964	1.86003	120.927	0.0500127	0.99003	92.9243	3.44041	92.6028	20.9508	5.67156	24.4361	20.223	10.882	1.54004	4.76904	5.99916	5.33959	13.698	5.35813	3.39068	8.16144	5.48974	7.7587
TCGA-PK-A5HA	ACC	adrenocortical cancer	3.29041	0	0	2	8	4	1	1	2	2	2	3	3.88955	1.13	2.26948	0.49007	2.04953	1.19002	0.239982	-1.49511e-07	-1.49511e-07	0.0400066	-1.49511e-07	-1.49511e-07	-1.49511e-07	-1.49511e-07	-1.49511e-07	-1.49511e-07	0.0700018	-1.49511e-07	0.0700018	1.13	2.26948	0.49007	2.04953	1.19002	-1.49511e-07	-1.49511e-07	-1.49511e-07	-1.49511e-07	-1.49511e-07	-1.49511e-07	-1.49511e-07	-1.49511e-07	0.0400066	0.0700018	0.0700018	-1.49511e-07	0.239982	109.764	4.95992	22.1302	1243.33	2.35935	108.985	251.601	0.239982	0.110028	1.24	2.34955	71.1593	52.1636	-1.49511e-07	12.041	-1.49511e-07	10.4386	-1.49511e-07	0.199963	32.99	0.760017	0.0799963	12.5263	4.18044	9.15045	-1.49511e-07	0.0100027	0.0100027	1.61005	0.330022	6.06187	3.86007	0.0100027	0.500006	1.42998	0.789973	14.9794
TCGA-AC-A8OS	BRCA	breast invasive carcinoma	0.191781	0	0	2	8	4	1	1	2	2	2	2	1.82001	0.40994	1.16003	0.250042	2.04953	0.579996	0.400091	0.54	0.199963	0.250042	-1.49511e-07	-1.49511e-07	-1.49511e-07	-1.49511e-07	-1.49511e-07	-1.49511e-07	-1.49511e-07	-1.49511e-07	-1.49511e-07	0.40994	1.16003	0.250042	2.04953	0.579996	-1.49511e-07	-1.49511e-07	-1.49511e-07	-1.49511e-07	-1.49511e-07	0.54	0.199963	-1.49511e-07	0.250042	-1.49511e-07	-1.49511e-07	-1.49511e-07	0.400091	119.437	22.084	5.40832	426.38	5.36929	41.3256	674.651	0.369874	0.93003	2.04953	9.82089	8.33873	434.134	17.423	260.293	14.4992	9.95109	3.20995	2.25068	36.7319	6.88182	14.3393	18.1881	8.49039	126.412	26.7774	19.7931	1.8	10.5697	5.71102	15.4219	31.4275	5.22969	8.49039	7.13938	16.0545	38.0536
TCGA-C8-A8HQ	BRCA	breast invasive carcinoma	1.0411	0	0	2	8	4	1	1	2	2	2	2	2.33009	0.720014	1.36003	0.250042	2.04953	0.700007	0.169992	0.310003	-1.49511e-07	0.190047	-1.49511e-07	-1.49511e-07	-1.49511e-07	-1.49511e-07	-1.49511e-07	-1.49511e-07	-1.49511e-07	-1.49511e-07	-1.49511e-07	0.720014	1.36003	0.250042	2.04953	0.700007	-1.49511e-07	-1.49511e-07	-1.49511e-07	-1.49511e-07	-1.49511e-07	0.310003	-1.49511e-07	-1.49511e-07	0.190047	-1.49511e-07	-1.49511e-07	-1.49511e-07	0.169992	405.828	39.1555	10.3645	1951	10.3809	55.5215	736.733	2.33008	0.159985	5.24057	13.305	13.5188	3125.78	26.3539	321.571	172.206	56.1018	0.28007	2.75963	31.7119	12.457	159.675	35.8266	11.0492	207.216	53.1859	18.7904	3.36026	2.39064	4.90994	16.9348	46.2688	8.13884	10.6138	34.8469	18.8034	28.62
TCGA-AO-A12B	BRCA	breast invasive carcinoma	8.18904	0	0	2	8	4	1	1	2	2	2	1	1.39006	0.130033	0.760017	0.500006	2.04953	0.300034	0.0500127	0.199963	-1.49511e-07	0.0100027	-1.49511e-07	-1.49511e-07	-1.49511e-07	-1.49511e-07	-1.49511e-07	-1.49511e-07	-1.49511e-07	-1.49511e-07	-1.49511e-07	0.130033	0.760017	0.500006	2.04953	0.300034	-1.49511e-07	-1.49511e-07	-1.49511e-07	-1.49511e-07	-1.49511e-07	0.199963	-1.49511e-07	-1.49511e-07	0.0100027	-1.49511e-07	-1.49511e-07	-1.49511e-07	0.0500127	53.1242	41.8755	1.26862	434.736	1.40998	47.5697	147.441	0.130033	0.460052	0.860009	2.78076	0.549991	184.055	1.01001	18.5574	0.190047	6.35888	-1.49511e-07	3.87885	41.9025	29.3431	91.012	47.4051	5.90835	262.467	43.8945	6.81063	3.03043	8.13884	9.18222	43.8033	66.256	14.1418	19.5884	12.1079	7.98238	40.7849
TCGA-CM-5868	COAD	colon adenocarcinoma	1.41918	0	0	2	8	4	1	1	2	2	2	1	0.890044	0.0700018	0.629995	0.190047	2.04953	1.40998	0.0999701	0.130033	-1.49511e-07	0.140023	-1.49511e-07	-1.49511e-07	-1.49511e-07	-1.49511e-07	-1.49511e-07	-1.49511e-07	-1.49511e-07	-1.49511e-07	-1.49511e-07	0.0700018	0.629995	0.190047	2.04953	1.40998	-1.49511e-07	-1.49511e-07	-1.49511e-07	-1.49511e-07	-1.49511e-07	0.130033	-1.49511e-07	-1.49511e-07	0.140023	-1.49511e-07	-1.49511e-07	-1.49511e-07	0.0999701	88.227	106.602	0.827632	487.074	2.21968	40.8698	276.473	0.709989	0.549991	4.08022	4.27126	4.23	499.035	5.64019	54.3412	7.13938	24.8288	0.0500127	0.119993	35.4806	13.14	244.382	45.2225	10.9122	1260.69	46.3973	27.5494	29.0396	12.15	4.88956	23.166	66.0267	6.6797	16.9113	31.778	5.77872	38.6384
TCGA-BP-5004	KIRC	kidney clear cell carcinoma	3.08493	0	0	2	8	4	1	1	2	2	1	3	3.90003	1.02001	2.18002	0.700007	2.04953	0.140023	0.549991	0.900001	-1.49511e-07	0.239982	-1.49511e-07	-1.49511e-07	-1.49511e-07	0.0199922	-1.49511e-07	-1.49511e-07	-1.49511e-07	0.250042	-1.49511e-07	1.02001	2.18002	0.700007	2.04953	0.140023	-1.49511e-07	-1.49511e-07	0.0199922	-1.49511e-07	0.250042	0.900001	-1.49511e-07	-1.49511e-07	0.239982	-1.49511e-07	-1.49511e-07	-1.49511e-07	0.549991	250.134	13.7773	18.1556	337.325	1.84001	42.9613	2778.32	30.7807	8.25819	4.73937	6.18926	0.670007	658.481	1.42998	33.5667	0.0100027	97.5443	-1.49511e-07	0.0299911	34.0588	8.43758	24.3009	35.26	5.04101	5.1114	0.0100027	5.69125	0.579996	7.4117	9.57883	38.08	13.4068	7.12948	1.49998	10.658	2.71974	39.0152
TCGA-F9-A8NY	KIRP	kidney papillary cell carcinoma	0.0986301	0	0	2	8	4	1	1	2	2	2	3	2.86007	0.800014	1.54004	0.520016	2.04953	1.51	0.729978	0.649987	-1.49511e-07	0.159985	-1.49511e-07	-1.49511e-07	-1.49511e-07	-1.49511e-07	-1.49511e-07	-1.49511e-07	0.060002	-1.49511e-07	-1.49511e-07	0.800014	1.54004	0.520016	2.04953	1.51	-1.49511e-07	-1.49511e-07	-1.49511e-07	-1.49511e-07	-1.49511e-07	0.649987	-1.49511e-07	-1.49511e-07	0.159985	0.060002	-1.49511e-07	-1.49511e-07	0.729978	84.0124	19.5275	4.30226	284.049	0.780003	101.054	787.971	18.9473	0.609981	1.56003	2.06953	0.230006	128.265	9.73953	8.72306	-1.49511e-07	0.179992	-1.49511e-07	0.0199922	10.9881	6.21937	41.7576	29.5268	7.34012	133.25	0.269931	17.7152	2.8196	9.97181	6.61977	13.0311	13.2497	5.26972	2.04953	15.7132	3.00949	32.694
TCGA-P5-A737	LGG	brain lower grade glioma	1.01918	0	0	2	8	4	1	2	1	2	2	4	6.06916	0.890002	5.12915	0.0500127	2.04953	0.739977	0.239982	0.670007	-1.49511e-07	0.230006	-1.49511e-07	-1.49511e-07	-1.49511e-07	-1.49511e-07	-1.49511e-07	-1.49511e-07	-1.49511e-07	-1.49511e-07	0.219982	0.890002	5.12915	0.0500127	2.04953	0.739977	-1.49511e-07	-1.49511e-07	-1.49511e-07	-1.49511e-07	-1.49511e-07	0.670007	-1.49511e-07	-1.49511e-07	0.230006	-1.49511e-07	0.219982	-1.49511e-07	0.239982	19.0614	1.82429	10.4487	128.889	0.0899993	33.1964	54.833	27.2455	0.110028	0.060002	0.460052	0.820026	33.894	0.239982	17.703	0.0199922	0.230006	4.94067	2.25068	0.369874	1.53003	0.110028	9.65884	0.420031	0.589988	0.0100027	0.0400066	6.91051	0.0400066	0.350111	5.35813	0.389935	0.510002	5.48974	0.0700018	0.330022	0.65999
TCGA-46-3767	LUSC	lung squamous cell carcinoma	1.08493	0	0	2	8	4	2	1	1	2	1	3	2.88003	1.54004	1.33999	-1.49511e-07	2.04953	-1.49511e-07	0.65999	0.389935	-1.49511e-07	0.209954	-1.49511e-07	-1.49511e-07	-1.49511e-07	-1.49511e-07	-1.49511e-07	-1.49511e-07	-1.49511e-07	-1.49511e-07	0.169992	1.54004	1.33999	-1.49511e-07	2.04953	-1.49511e-07	-1.49511e-07	-1.49511e-07	-1.49511e-07	-1.49511e-07	-1.49511e-07	0.389935	-1.49511e-07	-1.49511e-07	0.209954	-1.49511e-07	0.169992	-1.49511e-07	0.65999	260.931	25.5039	10.231	1217.75	7.22902	43.9249	738.778	1.40004	1.15001	7.81809	32.2663	5.50117	1541.37	51.7315	452.57	24.4361	48.5019	-1.49511e-07	0.470066	137.091	8.56131	91.4546	25.7758	5.11849	70.3744	28.5407	9.47974	0.629995	3.9412	3.609	8.80813	34.272	4.39137	7.72114	7.14928	2.31077	9.84133
TCGA-21-1076	LUSC	lung squamous cell carcinoma	5.07397	0	0	2	8	4	1	1	2	2	2	2	2.34499	0.479964	1.67497	0.190047	2.04953	0.995009	0.75497	0.315001	0.0999701	0.345037	-1.49511e-07	-1.49511e-07	-1.49511e-07	-1.49511e-07	-1.49511e-07	-1.49511e-07	0.0149976	0.0949881	0.085031	0.479964	1.67497	0.190047	2.04953	0.995006	-1.49511e-07	-1.49511e-07	-1.49511e-07	-1.49511e-07	0.0949881	0.315001	0.0999701	-1.49511e-07	0.345037	0.0149976	0.085031	-1.49511e-07	0.75497	212.198	28.7223	7.38793	680.286	2.99077	42.5169	878.561	1.01501	0.214985	4.54627	20.0694	3.84938	1168.14	21.2432	186.107	2.09552	383.477	-1.49511e-07	0.0550167	91.518	10.5624	94.2215	40.3072	6.60144	112.438	39.5324	17.1831	1.63492	3.93028	3.72596	14.5798	35.3579	5.28069	3.12431	18.6477	4.59061	13.7646
TCGA-BJ-A45F	THCA	thyroid carcinoma	0.287671	0	0	2	8	4	1	1	2	2	2	1	1.32004	0.49007	0.589988	0.239982	2.04953	0.879991	0.060002	0.0500127	0.060002	0.110028	-1.49511e-07	-1.49511e-07	-1.49511e-07	-1.49511e-07	-1.49511e-07	-1.49511e-07	-1.49511e-07	-1.49511e-07	0.0299911	0.49007	0.589988	0.239982	2.04953	0.879991	-1.49511e-07	-1.49511e-07	-1.49511e-07	-1.49511e-07	-1.49511e-07	0.0500127	0.060002	-1.49511e-07	0.110028	-1.49511e-07	0.0299911	-1.49511e-07	0.060002	56.7236	23.2421	2.44055	111.894	0.359982	83.8642	597.584	20.9798	0.729978	0.500006	2.83921	1.12001	48.7041	7.23905	27.4541	-1.49511e-07	4.10007	-1.49511e-07	0.209954	16.0212	17.6173	50.9133	18.4548	16.6323	153.276	22.0841	6.15076	1.66999	5.06905	9.49289	6.412	28.0893	10.9197	5.58959	14.459	9.47974	26.0271
TCGA-E8-A44K	THCA	thyroid carcinoma	2.58356	0	0	2	8	4	1	1	2	2	3	2	2.45011	0.400091	1.79004	0.259978	2.04953	2.18002	-1.49511e-07	0.169992	-1.49511e-07	0.169992	0.110028	-1.49511e-07	-1.49511e-07	-1.49511e-07	-1.49511e-07	0.110028	-1.49511e-07	-1.49511e-07	-1.49511e-07	0.400091	1.79004	0.259978	2.04953	2.18002	0.110028	-1.49511e-07	-1.49511e-07	-1.49511e-07	-1.49511e-07	0.169992	-1.49511e-07	-1.49511e-07	0.169992	-1.49511e-07	-1.49511e-07	0.110028	-1.49511e-07	533.881	40.9993	13.0217	448.51	1.37999	80.2251	1097.5	0.219982	0.320079	2.13069	2.50954	1.51	6841.04	13.8124	41.1541	0.0700018	11.4627	-1.49511e-07	0.250042	41.8445	22.7996	86.8217	19.7931	17.4956	368.366	25.7579	16.5403	0.99003	5.06905	8.60892	7.2491	44.569	7.37071	6.76827	26.3357	11.8423	19.7657
TCGA-J8-A3YD	THCA	thyroid carcinoma	2.65205	0	0	2	8	4	2	1	1	2	2	3	3.54062	1.29998	2.19062	0.0500127	2.04953	1.21	0.179992	0.49007	0.159985	0.0999701	-1.49511e-07	-1.49511e-07	-1.49511e-07	-1.49511e-07	-1.49511e-07	-1.49511e-07	-1.49511e-07	-1.49511e-07	0.110028	1.29998	2.19062	0.0500127	2.04953	1.21	-1.49511e-07	-1.49511e-07	-1.49511e-07	-1.49511e-07	-1.49511e-07	0.49007	0.159985	-1.49511e-07	0.0999701	-1.49511e-07	0.110028	-1.49511e-07	0.179992	326.678	48.3328	6.75892	143.608	1.57996	77.4386	1105.13	7.93823	0.430072	7.25915	2.44089	0.579996	3848.28	10.0481	17.6173	-1.49511e-07	4.16886	-1.49511e-07	0.320079	83.69	33.2886	169.482	26.2263	22.3304	317.364	26.889	20.6337	2.63071	6.7122	11.1106	12.71	36.8339	16.9582	5.53944	21.0089	12.6572	43.9249
TCGA-E3-A3E0	THCA	thyroid carcinoma	5.53151	0	0	2	8	4	1	1	2	2	2	2	2.76999	0.599985	1.97996	0.190047	2.04953	1.54004	0.119993	0.0899993	-1.49511e-07	0.300034	-1.49511e-07	-1.49511e-07	0.0700018	-1.49511e-07	-1.49511e-07	-1.49511e-07	0.250042	-1.49511e-07	0.0500127	0.599985	1.97996	0.190047	2.04953	1.54004	-1.49511e-07	-1.49511e-07	-1.49511e-07	0.0700018	-1.49511e-07	0.0899993	-1.49511e-07	-1.49511e-07	0.300034	0.250042	0.0500127	-1.49511e-07	0.119993	203.581	67.2845	3.02568	202.671	0.979983	88.8921	1951	25.0188	0.599985	2.76922	0.620015	0.259978	937.061	11.9827	21.1404	0.0100027	14.2501	0.0199922	0.0199922	107.039	48.1002	201.829	26.6663	15.4647	588.133	29.3025	12.3111	1.60003	8.04906	17.435	13.736	33.0358	18.0124	5.47074	26.19	11.011	47.7348
TCGA-EL-A3ZO	THCA	thyroid carcinoma	6.05753	0	0	2	8	4	1	1	2	2	3	3	2.90999	0.789973	1.49002	0.629995	2.04953	3.29108	0.239982	0.209954	0.0799963	0.0899993	-1.49511e-07	-1.49511e-07	-1.49511e-07	-1.49511e-07	-1.49511e-07	-1.49511e-07	-1.49511e-07	-1.49511e-07	-1.49511e-07	0.789973	1.49002	0.629995	2.04953	3.29108	-1.49511e-07	-1.49511e-07	-1.49511e-07	-1.49511e-07	-1.49511e-07	0.209954	0.0799963	-1.49511e-07	0.0899993	-1.49511e-07	-1.49511e-07	-1.49511e-07	0.239982	1789.99	40.1331	44.6013	1562.89	3.47879	77.1172	1468.37	0.579996	0.869973	2.91906	4.20952	6.15076	25355.3	14.4992	84.682	0.40994	57.9596	-1.49511e-07	0.40994	40.7849	16.7016	140.555	22.6578	9.78012	314.954	28.442	9.97872	2.46984	3.25929	5.50117	8.02121	50.7724	4.7197	7.27931	28.6795	7.14928	20.691
TCGA-4X-A9FB	THYM	thymoma	1.96438	0	0	2	8	4	1	1	2	2	2	2	2.76999	0.800014	1.42998	0.54	2.04953	1.54004	0.709989	0.310003	-1.49511e-07	0.259978	-1.49511e-07	-1.49511e-07	0.15004	0.179992	-1.49511e-07	-1.49511e-07	-1.49511e-07	-1.49511e-07	-1.49511e-07	0.800014	1.42998	0.54	2.04953	1.54004	-1.49511e-07	-1.49511e-07	0.179992	0.15004	-1.49511e-07	0.310003	-1.49511e-07	-1.49511e-07	0.259978	-1.49511e-07	-1.49511e-07	-1.49511e-07	0.709989	62.1281	9.07839	6.84352	410.716	0.0999701	79.5606	414.146	3.799	0.0299911	0.259978	6.76827	0.179992	63.601	0.140023	2.72919	0.0400066	11.7198	0.060002	0.199963	31.3622	0.890002	30.6955	26.4454	6.56949	15.1779	8.20114	7.88886	6.31933	1.25002	3.53962	4.30098	8.16144	2.14999	2.31077	3.6594	1.25002	3.23901
TCGA-XF-AAMR	BLCA	bladder urothelial carcinoma	7.64384	0	0	2	8	4	1	1	2	2	2	2	2.37994	0.729978	1.42998	0.219982	2.03961	1.40004	0.500006	0.780003	0.250042	0.190047	-1.49511e-07	-1.49511e-07	-1.49511e-07	-1.49511e-07	-1.49511e-07	0.0500127	-1.49511e-07	-1.49511e-07	-1.49511e-07	0.729978	1.42998	0.219982	2.03961	1.40004	-1.49511e-07	-1.49511e-07	-1.49511e-07	-1.49511e-07	-1.49511e-07	0.780003	0.250042	-1.49511e-07	0.190047	-1.49511e-07	-1.49511e-07	0.0500127	0.500006	171.96	25.3842	6.77427	1323.37	4.25058	58.7687	348.013	0.389935	0.300034	1.49002	42.6646	8.71098	613.108	66.1183	271.347	10.8971	0.800014	0.65999	0.470066	31.2753	5.52793	190.414	21.6446	5.52793	78.9563	23.3595	17.0999	0.250042	2.63985	4.37921	1.25002	20.7197	7.16913	25.8832	4.52112	3.58904	12.71
TCGA-EK-A2RC	CESC	cervical & endocervical cancer	0.353425	0	0	2	8	4	1	1	2	2	3	1	1.51999	0.620015	0.65999	0.239982	2.03961	3.15917	0.510002	0.179992	0.0500127	0.110028	-1.49511e-07	-1.49511e-07	-1.49511e-07	-1.49511e-07	-1.49511e-07	-1.49511e-07	-1.49511e-07	-1.49511e-07	-1.49511e-07	0.620015	0.65999	0.239982	2.03961	3.15917	-1.49511e-07	-1.49511e-07	-1.49511e-07	-1.49511e-07	-1.49511e-07	0.179992	0.0500127	-1.49511e-07	0.110028	-1.49511e-07	-1.49511e-07	-1.49511e-07	0.510002	54.961	23.9792	2.29203	380.037	1.02001	61.3069	228.333	0.800014	0.060002	1.88	11.4706	1.54004	70.4721	30.2728	83.0543	0.670007	8.30987	0.0199922	0.130033	66.486	6.06187	100.009	31.232	12.9321	44.5072	42.3992	19.1454	1.16997	4.74924	4.80888	5.97011	16.1887	6.30183	13.0131	28.0504	7.93823	20.6623
TCGA-CM-5861	COAD	colon adenocarcinoma	1.25205	0	0	2	8	4	1	1	2	2	2	1	1.31998	0.560011	0.599985	0.159985	2.03961	1.32999	0.40994	0.0500127	-1.49511e-07	0.110028	-1.49511e-07	-1.49511e-07	-1.49511e-07	-1.49511e-07	-1.49511e-07	-1.49511e-07	-1.49511e-07	-1.49511e-07	0.0100027	0.560011	0.599985	0.159985	2.03961	1.32999	-1.49511e-07	-1.49511e-07	-1.49511e-07	-1.49511e-07	-1.49511e-07	0.0500127	-1.49511e-07	-1.49511e-07	0.110028	-1.49511e-07	0.0100027	-1.49511e-07	0.40994	37.3877	52.1663	0.716701	213.042	1.07003	34.391	95.2723	0.369874	0.119993	2.87089	1.09999	0.849982	195.903	7.80184	27.5494	8.20114	9.61209	0.0199922	0.0299911	34.4626	35.3089	89.8212	32.1993	17.703	450.067	66.5321	12.7629	13.6317	6.56038	4.5086	21.4802	48.9749	11.6066	11.431	33.0129	9.78012	39.1506
TCGA-BB-7866	HNSC	head & neck squamous cell carcinoma	3.74795	0	0	2	8	4	1	1	2	2	2	2	2.09003	0.649987	0.820026	0.620015	2.03961	0.28007	0.340037	0.110028	0.119993	0.169992	-1.49511e-07	-1.49511e-07	0.0700018	-1.49511e-07	-1.49511e-07	-1.49511e-07	0.209954	-1.49511e-07	-1.49511e-07	0.649987	0.820026	0.620015	2.03961	0.28007	-1.49511e-07	-1.49511e-07	-1.49511e-07	0.0700018	-1.49511e-07	0.110028	0.119993	-1.49511e-07	0.169992	0.209954	-1.49511e-07	-1.49511e-07	0.340037	44.6482	32.1276	1.38971	234.589	0.320079	42.7534	188.705	0.190047	0.0400066	1.40998	12.7452	6.21075	108.458	43.2601	33.0358	11.3993	31.2537	-1.49511e-07	-1.49511e-07	177.662	8.43173	36.5794	26.4821	13.5375	47.4051	51.6241	22.9423	5.57797	10.8218	7.12948	14.6203	49.6586	11.1415	4.04922	46.1407	2.85105	41.6419
TCGA-4A-A93X	KIRP	kidney papillary cell carcinoma	1.06849	0	0	2	8	4	1	1	2	2	2	2	2.23001	0.769999	1.22003	0.239982	2.03961	1.21	0.289982	0.440046	-1.49511e-07	0.0799963	-1.49511e-07	-1.49511e-07	-1.49511e-07	-1.49511e-07	-1.49511e-07	-1.49511e-07	-1.49511e-07	-1.49511e-07	0.0700018	0.769999	1.22003	0.239982	2.03961	1.21	-1.49511e-07	-1.49511e-07	-1.49511e-07	-1.49511e-07	-1.49511e-07	0.440046	-1.49511e-07	-1.49511e-07	0.0799963	-1.49511e-07	0.0700018	-1.49511e-07	0.289982	106.047	11.4051	9.2982	142.616	0.140023	89.1389	1398.82	27.934	0.130033	0.110028	0.0199922	0.0700018	32.1993	3.40954	1.53003	-1.49511e-07	0.549991	-1.49511e-07	0.0799963	10.3881	4.72952	0.609981	18.0499	3.35095	34.9194	0.0199922	0.760017	1.44995	13.9665	0.300034	56.8455	0.430072	1.71994	15.3153	9.93042	1.64003	30.8661
TCGA-DB-A64S	LGG	brain lower grade glioma	2.28767	0	0	2	8	4	1	2	1	2	2	3	3.50002	0.380036	3.11998	-1.49511e-07	2.03961	0.890002	0.400091	0.350111	-1.49511e-07	0.140023	-1.49511e-07	-1.49511e-07	-1.49511e-07	-1.49511e-07	-1.49511e-07	-1.49511e-07	-1.49511e-07	-1.49511e-07	-1.49511e-07	0.380036	3.11998	-1.49511e-07	2.03961	0.890002	-1.49511e-07	-1.49511e-07	-1.49511e-07	-1.49511e-07	-1.49511e-07	0.350111	-1.49511e-07	-1.49511e-07	0.140023	-1.49511e-07	-1.49511e-07	-1.49511e-07	0.400091	49.8463	3.12874	15.9317	87.0627	0.190047	80.6712	528.587	21.0235	0.199963	0.900001	0.28007	0.310003	51.5168	0.369874	13.213	0.0500127	0.140023	12.5959	0.430072	0.359982	1.92006	2.72919	13.9182	0.400091	0.500006	-1.49511e-07	0.0100027	20.691	0.060002	0.359982	7.23905	1.13	0.219982	1.66006	2.3398	0.829988	1.94998
TCGA-86-8673	LUAD	lung adenocarcinoma	2.36164	0	0	2	8	4	1	1	2	2	3	2	1.71997	0.239982	0.769999	0.709989	2.03961	2.9009	0.310003	0.130033	-1.49511e-07	0.15004	-1.49511e-07	-1.49511e-07	-1.49511e-07	0.060002	-1.49511e-07	-1.49511e-07	-1.49511e-07	-1.49511e-07	0.0199922	0.239982	0.769999	0.709989	2.03961	2.9009	-1.49511e-07	-1.49511e-07	0.060002	-1.49511e-07	-1.49511e-07	0.130033	-1.49511e-07	-1.49511e-07	0.15004	-1.49511e-07	0.0199922	-1.49511e-07	0.310003	129.827	26.4832	4.90223	787.971	6.76827	78.5196	390.992	0.460052	0.209954	5.31006	1.92994	1.96996	637.375	9.82089	102.252	0.259978	53.0387	-1.49511e-07	0.350111	4.94067	6.01999	94.6798	22.1454	5.75075	172.325	41.9316	30.4412	1.49998	3.27969	2.9009	8.09944	29.9805	3.79111	8.40256	12.9321	5.96184	21.6146
TCGA-39-5011	LUSC	lung squamous cell carcinoma	10	0	0	2	8	4	1	1	2	2	2	2	2.34008	1.11003	0.49007	0.739977	2.03961	1.19997	0.579996	0.15004	-1.49511e-07	0.209954	-1.49511e-07	-1.49511e-07	-1.49511e-07	-1.49511e-07	-1.49511e-07	-1.49511e-07	-1.49511e-07	-1.49511e-07	-1.49511e-07	1.11003	0.49007	0.739977	2.03961	1.19997	-1.49511e-07	-1.49511e-07	-1.49511e-07	-1.49511e-07	-1.49511e-07	0.15004	-1.49511e-07	-1.49511e-07	0.209954	-1.49511e-07	-1.49511e-07	-1.49511e-07	0.579996	173.03	43.9152	3.94009	672.783	1.88994	64.8474	463.362	0.340037	0.060002	5.25148	1.19002	0.670007	1418.35	42.8424	50.3169	0.159985	46.3973	-1.49511e-07	0.0199922	32.0212	25.2628	43.1105	29.0195	10.9122	446.339	29.8975	12.968	4.45886	7.07042	1.44995	11.6874	61.5624	13.2222	4.57155	20.8783	5.06905	30.9733
TCGA-V1-A8MJ	PRAD	prostate adenocarcinoma	4.90685	0	0	2	8	4	1	1	2	2	2	3	2.89001	0.530006	2.18002	0.179992	2.03961	0.560011	0.169992	-1.49511e-07	-1.49511e-07	0.179992	-1.49511e-07	-1.49511e-07	-1.49511e-07	-1.49511e-07	-1.49511e-07	-1.49511e-07	-1.49511e-07	-1.49511e-07	-1.49511e-07	0.530006	2.18002	0.179992	2.03961	0.560011	-1.49511e-07	-1.49511e-07	-1.49511e-07	-1.49511e-07	-1.49511e-07	-1.49511e-07	-1.49511e-07	-1.49511e-07	0.179992	-1.49511e-07	-1.49511e-07	-1.49511e-07	0.169992	40.4239	40.1916	1.00578	271.535	1.58996	48.5356	143.111	0.289982	0.169992	1.33999	5.52027	8.77157	79.0658	4.86926	37.1673	0.560011	41.297	0.230006	2.72919	31.4711	8.80203	148.775	49.7275	11.1802	236.877	34.0352	26.4821	4.77896	5.90835	7.30965	30.399	18.7644	6.56038	12.4484	12.5523	11.7605	65.6161
TCGA-CD-A4MH	STAD	stomach adenocarcinoma	1.01644	0	0	2	8	4	1	1	2	2	2	2	1.78998	0.310003	0.969971	0.510002	2.03961	0.470066	0.330022	0.460052	-1.49511e-07	0.359982	-1.49511e-07	-1.49511e-07	-1.49511e-07	-1.49511e-07	-1.49511e-07	-1.49511e-07	-1.49511e-07	-1.49511e-07	0.0799963	0.310003	0.969971	0.510002	2.03961	0.470066	-1.49511e-07	-1.49511e-07	-1.49511e-07	-1.49511e-07	-1.49511e-07	0.460052	-1.49511e-07	-1.49511e-07	0.359982	-1.49511e-07	0.0799963	-1.49511e-07	0.330022	31.8093	51.0564	0.623024	192.004	0.589988	12.6923	155.308	4.02962	0.15004	1.78002	2.59988	1.32999	80.8391	3.2211	52.0553	0.199963	2.08972	-1.49511e-07	0.060002	37.1158	16.1662	66.1642	31.9325	10.5697	541.567	30.3569	20.5054	5.35071	9.80728	3.71049	12.8874	67.6482	5.77071	6.82954	19.2652	5.79879	27.5685
TCGA-EM-A22M	THCA	thyroid carcinoma	1.21096	0	0	2	8	4	1	1	2	2	3	2	1.81002	0.230006	1.22003	0.359982	2.03961	2.94958	0.0799963	-1.49511e-07	-1.49511e-07	0.119993	-1.49511e-07	-1.49511e-07	-1.49511e-07	-1.49511e-07	-1.49511e-07	-1.49511e-07	-1.49511e-07	-1.49511e-07	-1.49511e-07	0.230006	1.22003	0.359982	2.03961	2.94958	-1.49511e-07	-1.49511e-07	-1.49511e-07	-1.49511e-07	-1.49511e-07	-1.49511e-07	-1.49511e-07	-1.49511e-07	0.119993	-1.49511e-07	-1.49511e-07	-1.49511e-07	0.0799963	335.469	28.5013	11.7703	507.406	3.29108	69.4537	1675.06	0.28007	0.640002	2.21046	2.16045	0.640002	3061.45	4.98886	33.4969	0.140023	6.18926	-1.49511e-07	0.0999701	23.9166	12.4397	81.2323	18.2765	7.26922	248.481	17.7767	7.54128	0.560011	3.49087	5.35813	5.45937	37.817	6.06187	5.45181	11.9082	3.74928	16.2336
TCGA-ET-A40S	THCA	thyroid carcinoma	3.35068	0	0	2	8	4	1	1	2	2	2	3	3.73952	1.07003	2.05951	0.609981	2.03961	1.56003	0.250042	0.620015	-1.49511e-07	0.0899993	-1.49511e-07	-1.49511e-07	-1.49511e-07	-1.49511e-07	-1.49511e-07	-1.49511e-07	-1.49511e-07	-1.49511e-07	-1.49511e-07	1.07003	2.05951	0.609981	2.03961	1.56003	-1.49511e-07	-1.49511e-07	-1.49511e-07	-1.49511e-07	-1.49511e-07	0.620015	-1.49511e-07	-1.49511e-07	0.0899993	-1.49511e-07	-1.49511e-07	-1.49511e-07	0.250042	297.169	51.379	5.78387	1468.37	1.79004	95.8685	2574.36	8.98077	0.230006	1.13	0.999971	2.32041	560.277	5.12915	27.7795	0.520016	6.83902	-1.49511e-07	0.110028	45.0036	31.4275	190.018	28.2651	13.5375	364.556	30.9518	15.199	10.5185	5.69125	8.96211	8.62087	85.4485	11.8095	13.0764	21.2875	8.33873	32.1101
TCGA-D8-A1JD	BRCA	breast invasive carcinoma	1.51233	0	0	2	8	4	1	1	2	2	2	2	2.21996	0.849982	0.869973	0.500006	2.02973	0.449938	0.54	0.620015	0.110028	0.0799963	-1.49511e-07	-1.49511e-07	-1.49511e-07	-1.49511e-07	-1.49511e-07	-1.49511e-07	-1.49511e-07	0.0700018	0.0199922	0.849982	0.869973	0.500006	2.02973	0.449938	-1.49511e-07	-1.49511e-07	-1.49511e-07	-1.49511e-07	0.0700018	0.620015	0.110028	-1.49511e-07	0.0799963	-1.49511e-07	0.0199922	-1.49511e-07	0.54	250.321	37.7594	6.62937	1023.29	7.999	59.5478	466.262	2.16045	0.159985	1.64003	11.1569	4.12002	2091.03	9.84816	313.864	3.15042	10.4821	0.250042	0.169992	95.8685	15.7569	96.6023	31.0593	13.5094	120.675	104.184	23.1981	1.86003	11.431	6.93931	12.5785	37.2963	14.8759	7.98792	20.648	13.717	51.4811
TCGA-EW-A1PA	BRCA	breast invasive carcinoma	1.57534	0	0	2	8	4	1	1	2	2	1	2	2.11001	0.629995	0.840013	0.640002	2.02973	0.159985	0.350111	0.629995	-1.49511e-07	0.190047	-1.49511e-07	-1.49511e-07	-1.49511e-07	0.0899993	-1.49511e-07	-1.49511e-07	-1.49511e-07	-1.49511e-07	-1.49511e-07	0.629995	0.840013	0.640002	2.02973	0.159985	-1.49511e-07	-1.49511e-07	0.0899993	-1.49511e-07	-1.49511e-07	0.629995	-1.49511e-07	-1.49511e-07	0.190047	-1.49511e-07	-1.49511e-07	-1.49511e-07	0.350111	102.008	53.7071	1.89934	563.002	3.7389	48.5019	423.729	1.60003	1.29998	6.84851	6.76827	4.70989	462.079	11.1802	69.0217	6.28002	20.7197	2.36919	0.28007	128.532	10.658	231.841	60.5047	16.1103	229.762	49.3156	37.374	11.9164	15.9105	6.91051	17.0762	35.6779	8.16144	15.0209	43.7729	14.0539	34.1297
TCGA-LD-A66U	BRCA	breast invasive carcinoma	1.76986	0	0	2	8	4	1	1	2	2	3	1	0.690016	0.15004	0.330022	0.209954	2.02973	2.19976	0.199963	0.0700018	-1.49511e-07	0.0400066	-1.49511e-07	-1.49511e-07	-1.49511e-07	-1.49511e-07	-1.49511e-07	-1.49511e-07	-1.49511e-07	-1.49511e-07	-1.49511e-07	0.15004	0.330022	0.209954	2.02973	2.19976	-1.49511e-07	-1.49511e-07	-1.49511e-07	-1.49511e-07	-1.49511e-07	0.0700018	-1.49511e-07	-1.49511e-07	0.0400066	-1.49511e-07	-1.49511e-07	-1.49511e-07	0.199963	168.008	20.7558	8.0945	1005.71	4.89974	91.518	509.521	0.230006	0.789973	1.84999	8.1671	5.67156	780.902	3.999	232.969	22.4234	11.2892	4.79889	3.38129	28.2455	7.92174	51.7674	34.4626	7.16913	110.124	29.6498	21.1404	0.810015	4.28015	2.98042	9.57219	20.6766	4.82892	4.9785	14.1516	4.77896	16.0657
TCGA-AZ-4684	COAD	colon adenocarcinoma	5.41644	0	0	2	8	4	1	1	2	2	2	2	2.01	0.530006	0.900001	0.579996	2.02973	0.40994	0.449938	0.520016	0.0999701	0.269931	-1.49511e-07	-1.49511e-07	-1.49511e-07	-1.49511e-07	-1.49511e-07	-1.49511e-07	-1.49511e-07	-1.49511e-07	0.0100027	0.530006	0.900001	0.579996	2.02973	0.40994	-1.49511e-07	-1.49511e-07	-1.49511e-07	-1.49511e-07	-1.49511e-07	0.520016	0.0999701	-1.49511e-07	0.269931	-1.49511e-07	0.0100027	-1.49511e-07	0.449938	79.8163	75.2257	1.06102	508.11	1.38998	56.4528	243.031	0.250042	0.0799963	8.50217	3.70022	12.7806	120.341	7.3503	151.061	133.805	30.1263	0.0199922	0.060002	42.048	6.31933	107.41	21.886	10.6138	886.513	44.7547	20.0834	18.2259	9.57219	2.29004	29.8354	79.8368	2.13958	11.3993	34.4626	3.80955	22.8629
TCGA-HT-7610	LGG	brain lower grade glioma	4.67397	0	0	2	8	4	1	1	2	2	2	2	2.72009	0.99003	1.60003	0.130033	2.02973	0.430072	0.750008	0.670007	0.199963	0.190047	-1.49511e-07	-1.49511e-07	-1.49511e-07	-1.49511e-07	-1.49511e-07	0.0500127	-1.49511e-07	-1.49511e-07	-1.49511e-07	0.99003	1.60003	0.130033	2.02973	0.430072	-1.49511e-07	-1.49511e-07	-1.49511e-07	-1.49511e-07	-1.49511e-07	0.670007	0.199963	-1.49511e-07	0.190047	-1.49511e-07	-1.49511e-07	0.0500127	0.750008	18.8449	4.0222	4.68521	91.645	0.0299911	63.4249	73.7198	32.4008	0.110028	0.169992	0.420031	0.900001	20.8638	0.169992	8.60296	0.060002	0.0400066	8.6508	0.310003	0.500006	1.32999	2.44089	14.8141	5.71894	1.26003	0.0700018	0.0199922	8.86941	2.83921	9.23969	10.2593	3.609	0.199963	8.57913	0.949989	1.02997	0.670007
TCGA-EJ-7330	PRAD	prostate adenocarcinoma	0.523288	0	0	2	8	4	1	1	2	2	1	2	2.75003	1.02997	1.57002	0.15004	2.02973	-1.49511e-07	0.449938	0.510002	0.239982	0.140023	-1.49511e-07	-1.49511e-07	-1.49511e-07	-1.49511e-07	-1.49511e-07	0.0799963	0.119993	-1.49511e-07	-1.49511e-07	1.02997	1.57002	0.15004	2.02973	-1.49511e-07	-1.49511e-07	-1.49511e-07	-1.49511e-07	-1.49511e-07	-1.49511e-07	0.510002	0.239982	-1.49511e-07	0.140023	0.119993	-1.49511e-07	0.0799963	0.449938	39.8049	41.8927	0.950163	203.092	1.07003	37.0387	253.176	4.08022	0.259978	1.97996	8.74122	4.36103	67.883	5.71102	46.3651	0.0500127	1.13	0.609981	1.32999	86.1025	8.18978	152.958	35.7027	11.7687	154.022	39.5872	45.5055	5.02009	8.62087	6.48802	46.8822	26.2445	13.5188	14.0636	17.0053	13.4627	68.9261
TCGA-V1-A9ZI	PRAD	prostate adenocarcinoma	4.49315	0	0	2	8	4	1	1	2	2	3	1	1.03991	0.179992	0.269931	0.589988	2.02973	2.42067	0.320079	0.350111	-1.49511e-07	0.179992	-1.49511e-07	-1.49511e-07	-1.49511e-07	-1.49511e-07	-1.49511e-07	-1.49511e-07	-1.49511e-07	-1.49511e-07	0.15004	0.179992	0.269931	0.589988	2.02973	2.42067	-1.49511e-07	-1.49511e-07	-1.49511e-07	-1.49511e-07	-1.49511e-07	0.350111	-1.49511e-07	-1.49511e-07	0.179992	-1.49511e-07	0.15004	-1.49511e-07	0.320079	72.8307	27.1266	2.68485	522.395	5.69125	47.2738	375.585	0.549991	0.300034	1.22997	5.83913	8.47862	128.265	0.700007	54.0407	0.0199922	9.18222	2.41062	3.3301	14.8656	9.55893	46.8822	31.6022	4.78891	209.963	79.1206	11.7768	0.769999	1.79004	3.70022	12.8606	11.933	3.25026	2.72919	12.7364	4.04922	25.9012
TCGA-V1-A9O5	PRAD	prostate adenocarcinoma	5.29315	0	0	2	8	4	1	2	1	2	2	3	3.29045	0.729978	2.49047	0.0700018	2.02973	1.76001	0.330022	0.510002	-1.49511e-07	0.259978	-1.49511e-07	-1.49511e-07	0.0500127	-1.49511e-07	-1.49511e-07	-1.49511e-07	-1.49511e-07	-1.49511e-07	0.0700018	0.729978	2.49047	0.0700018	2.02973	1.76001	-1.49511e-07	-1.49511e-07	-1.49511e-07	0.0500127	-1.49511e-07	0.510002	-1.49511e-07	-1.49511e-07	0.259978	-1.49511e-07	0.0700018	-1.49511e-07	0.330022	104.432	43.3882	2.40692	213.485	3.88962	38.9341	148.672	4.45886	0.179992	2.02973	2.9009	9.51925	1184.45	2.9292	45.7268	0.169992	9.8277	-1.49511e-07	3.7389	48.3006	22.4234	84.682	32.0656	12.26	290.822	104.473	19.5748	0.460052	5.41039	5.55867	40.8982	40.3911	7.65187	6.04089	21.1111	7.23905	31.6241
TCGA-XM-A8R9	THYM	thymoma	4.07671	0	0	2	8	4	1	1	2	2	3	1	0.670054	-1.49511e-07	0.430072	0.239982	2.02973	3.73113	0.289982	-1.49511e-07	-1.49511e-07	0.350111	0.440046	-1.49511e-07	-1.49511e-07	-1.49511e-07	-1.49511e-07	-1.49511e-07	-1.49511e-07	-1.49511e-07	0.159985	-1.49511e-07	0.430072	0.239982	2.02973	3.73113	0.440046	-1.49511e-07	-1.49511e-07	-1.49511e-07	-1.49511e-07	-1.49511e-07	-1.49511e-07	-1.49511e-07	0.350111	-1.49511e-07	0.159985	-1.49511e-07	0.289982	172.321	15.694	10.98	1595.73	0.40994	63.8218	754.825	6.66121	0.190047	0.840013	18.2639	1.70995	237.37	0.340037	10.882	0.0700018	64.8924	-1.49511e-07	1.13	95.4706	2.36919	57.3601	33.6132	4.61934	14.1811	14.8656	11.1029	0.449938	2.71033	5.97011	5.81086	10.6506	2.46984	2.80984	6.7122	4.54942	6.77766
TCGA-OR-A5LT	ACC	adrenocortical cancer	1.50411	0	0	2	8	4	1	2	1	2	3	3	3.42988	0.879991	2.54989	-1.49511e-07	2.0199	7.96028	0.330022	-1.49511e-07	-1.49511e-07	0.739977	-1.49511e-07	-1.49511e-07	-1.49511e-07	-1.49511e-07	-1.49511e-07	-1.49511e-07	0.810015	-1.49511e-07	-1.49511e-07	0.879991	2.54989	-1.49511e-07	2.0199	7.96028	-1.49511e-07	-1.49511e-07	-1.49511e-07	-1.49511e-07	-1.49511e-07	-1.49511e-07	-1.49511e-07	-1.49511e-07	0.739977	0.810015	-1.49511e-07	-1.49511e-07	0.330022	214.152	2.98962	71.6319	1845.76	0.739977	128.622	1287.18	4.95096	0.130033	0.269931	9.03072	84.7407	59.7131	0.0100027	2.26006	0.0199922	2.97011	-1.49511e-07	0.0299911	3.87079	0.15004	0.0100027	15.3579	5.25877	0.209954	-1.49511e-07	0.0100027	0.0400066	1.49998	0.389935	0.789973	0.760017	0.0799963	0.060002	1.49998	0.320079	23.5057
TCGA-KQ-A41S	BLCA	bladder urothelial carcinoma	0.0958904	0	0	2	8	4	1	1	2	2	2	2	2.22008	0.320079	1.32999	0.570015	2.0199	1.86999	1.01001	0.900001	-1.49511e-07	0.219982	-1.49511e-07	0.140023	-1.49511e-07	-1.49511e-07	-1.49511e-07	0.219982	-1.49511e-07	-1.49511e-07	-1.49511e-07	0.320079	1.32999	0.570015	2.0199	1.86999	-1.49511e-07	0.140023	-1.49511e-07	-1.49511e-07	-1.49511e-07	0.900001	-1.49511e-07	-1.49511e-07	0.219982	-1.49511e-07	-1.49511e-07	0.219982	1.01001	113.746	29.469	3.85985	460.481	9.95799	35.7027	324.482	0.130033	0.15004	5.02009	8.36768	14.0734	541.943	9.29751	407.879	1.17999	0.310003	0.940022	0.0199922	59.8789	29.5063	7.60955	18.1251	16.1215	150.957	43.9858	11.6066	8.25819	4.40051	4.54942	11.867	84.0388	11.7932	6.13798	25.0535	8.11068	28.442
TCGA-DK-AA6X	BLCA	bladder urothelial carcinoma	1.27945	0	0	2	8	4	1	1	2	2	2	1	1.16002	-1.49511e-07	0.640002	0.520016	2.0199	0.860009	0.810015	-1.49511e-07	-1.49511e-07	0.530006	-1.49511e-07	-1.49511e-07	-1.49511e-07	-1.49511e-07	-1.49511e-07	-1.49511e-07	-1.49511e-07	-1.49511e-07	-1.49511e-07	-1.49511e-07	0.640002	0.520016	2.0199	0.860009	-1.49511e-07	-1.49511e-07	-1.49511e-07	-1.49511e-07	-1.49511e-07	-1.49511e-07	-1.49511e-07	-1.49511e-07	0.530006	-1.49511e-07	-1.49511e-07	-1.49511e-07	0.810015	52.5935	40.5179	1.29803	263.196	2.16045	57.3998	219.639	0.209954	0.0899993	1.44003	7.999	1.27003	154.342	22.2223	100.217	2.71974	7.999	0.0400066	0.549991	26.2263	7.00213	189.229	38.692	8.3503	192.137	54.1532	53.7418	6.81063	9.9995	5.41039	13.4068	43.5007	5.28069	23.3272	13.3511	14.7526	23.9498
TCGA-BH-A42V	BRCA	breast invasive carcinoma	1.73973	0	0	2	8	4	1	1	2	2	2	3	3.42978	0.909986	2.08972	0.430072	2.0199	1.09004	0.230006	0.060002	-1.49511e-07	0.219982	-1.49511e-07	-1.49511e-07	-1.49511e-07	-1.49511e-07	-1.49511e-07	-1.49511e-07	-1.49511e-07	-1.49511e-07	-1.49511e-07	0.909986	2.08972	0.430072	2.0199	1.09004	-1.49511e-07	-1.49511e-07	-1.49511e-07	-1.49511e-07	-1.49511e-07	0.060002	-1.49511e-07	-1.49511e-07	0.219982	-1.49511e-07	-1.49511e-07	-1.49511e-07	0.230006	150.769	25.9346	5.81346	752.213	4.68059	70.9131	762.185	0.54	1.05003	4.58107	15.7897	6.74017	521.31	6.85801	211.717	3.609	25.7579	22.5169	1.84999	71.258	7.87793	81.0636	30.21	7.91077	72.2527	30.5257	21.7047	0.500006	4.80888	6.01999	8.83872	34.4148	5.67156	13.8508	23.8008	12.243	33.8705
TCGA-EW-A6SD	BRCA	breast invasive carcinoma	2.76712	0	0	2	8	4	1	1	2	2	1	2	2.72967	0.389935	2.02973	0.310003	2.0199	0.190047	0.530006	0.69002	-1.49511e-07	0.0899993	-1.49511e-07	-1.49511e-07	-1.49511e-07	-1.49511e-07	-1.49511e-07	-1.49511e-07	-1.49511e-07	0.300034	0.0899993	0.389935	2.02973	0.310003	2.0199	0.190047	-1.49511e-07	-1.49511e-07	-1.49511e-07	-1.49511e-07	0.300034	0.69002	-1.49511e-07	-1.49511e-07	0.0899993	-1.49511e-07	0.0899993	-1.49511e-07	0.530006	182.199	39.6316	4.59733	628.164	3.66956	21.258	337.793	0.840013	0.119993	3.54945	5.89199	1.86003	1652	94.9427	134.736	4.14868	25.6866	0.0700018	0.460052	114.404	14.1713	162.917	23.7349	12.2515	105.931	61.0947	59.6304	2.71033	9.51266	14.7322	13.7837	50.3518	8.0101	22.2377	15.8445	4.70011	17.3506
TCGA-A2-A0EU	BRCA	breast invasive carcinoma	2.85753	0	0	2	8	4	1	1	2	2	2	2	1.84004	0.219982	1.29998	0.320079	2.0199	0.609981	0.350111	0.430072	-1.49511e-07	0.190047	-1.49511e-07	-1.49511e-07	-1.49511e-07	-1.49511e-07	-1.49511e-07	-1.49511e-07	-1.49511e-07	-1.49511e-07	-1.49511e-07	0.219982	1.29998	0.320079	2.0199	0.609981	-1.49511e-07	-1.49511e-07	-1.49511e-07	-1.49511e-07	-1.49511e-07	0.430072	-1.49511e-07	-1.49511e-07	0.190047	-1.49511e-07	-1.49511e-07	-1.49511e-07	0.350111	139.874	51.406	2.72097	546.091	4.54942	52.8552	389.1	1.15001	0.15004	1.42998	9.80728	2.91906	1105.13	6.92969	99.1806	5.16125	13.3419	0.0100027	0.179992	183.8	32.6035	250.904	62.465	16.3579	111.971	66.256	18.7904	1.25002	14.3293	8.3214	19.0263	25.5623	16.9465	9.20772	16.6438	9.69238	61.1795
TCGA-DS-A3LQ	CESC	cervical & endocervical cancer	1.91507	0	0	2	8	4	1	1	2	2	2	2	1.98007	0.780003	1.07003	0.130033	2.0199	0.879991	0.760017	0.289982	-1.49511e-07	0.130033	-1.49511e-07	-1.49511e-07	-1.49511e-07	-1.49511e-07	-1.49511e-07	0.060002	-1.49511e-07	-1.49511e-07	-1.49511e-07	0.780003	1.07003	0.130033	2.0199	0.879991	-1.49511e-07	-1.49511e-07	-1.49511e-07	-1.49511e-07	-1.49511e-07	0.289982	-1.49511e-07	-1.49511e-07	0.130033	-1.49511e-07	-1.49511e-07	0.060002	0.760017	73.5699	38.2875	1.92151	472.443	1.29998	41.6419	234.102	0.560011	0.130033	1.96996	24.0329	3.6594	280.916	0.359982	55.6756	13.87	46.3973	-1.49511e-07	0.060002	120.425	6.74017	156.823	22.2069	8.83259	208.513	43.0806	20.8349	2.46984	3.59901	5.55867	16.4716	36.3267	6.88182	5.33959	14.8244	2.12038	8.12756
TCGA-VS-A8EI	CESC	cervical & endocervical cancer	1.99726	0	0	2	8	4	1	1	2	2	2	1	1.53	0.449938	0.649987	0.430072	2.0199	1.34997	0.159985	0.140023	-1.49511e-07	0.119993	-1.49511e-07	-1.49511e-07	-1.49511e-07	-1.49511e-07	-1.49511e-07	-1.49511e-07	-1.49511e-07	-1.49511e-07	-1.49511e-07	0.449938	0.649987	0.430072	2.0199	1.34997	-1.49511e-07	-1.49511e-07	-1.49511e-07	-1.49511e-07	-1.49511e-07	0.140023	-1.49511e-07	-1.49511e-07	0.119993	-1.49511e-07	-1.49511e-07	-1.49511e-07	0.159985	48.3985	25.4919	1.89859	400.872	3.17014	42.8424	134.084	0.219982	5.44048	1.22997	23.6692	2.29958	55.8689	8.46101	75.321	2.97011	17.2786	-1.49511e-07	0.649987	154.342	5.25148	56.9638	27.3401	4.18044	58.891	27.8373	18.6089	2.31077	5.24057	0.900001	13.3234	52.0914	4.66116	9.78012	3.90854	1.47	11.7523
TCGA-A6-6137	COAD	colon adenocarcinoma	2.25753	0	0	2	8	4	1	1	2	2	1	3	3.32998	1.12001	1.64995	0.560011	2.0199	0.159985	0.28007	0.440046	-1.49511e-07	0.190047	-1.49511e-07	-1.49511e-07	-1.49511e-07	-1.49511e-07	-1.49511e-07	-1.49511e-07	0.130033	-1.49511e-07	-1.49511e-07	1.12001	1.64995	0.560011	2.0199	0.159985	-1.49511e-07	-1.49511e-07	-1.49511e-07	-1.49511e-07	-1.49511e-07	0.440046	-1.49511e-07	-1.49511e-07	0.190047	0.130033	-1.49511e-07	-1.49511e-07	0.28007	31.9722	101.999	0.313457	168.079	0.479964	22.6578	158.792	0.0700018	0.350111	2.75008	2.11011	0.739977	62.7254	10.9122	46.4939	19.3053	16.0101	-1.49511e-07	0.0799963	59.5065	21.7348	196.855	24.2673	12.0326	1136.2	67.789	28.3436	24.1833	12.4916	6.50152	38.692	62.2921	11.5424	22.0382	44.1692	11.1569	56.1796
TCGA-BP-4347	KIRC	kidney clear cell carcinoma	3.74521	0	0	2	8	4	1	1	2	2	2	2	2.79998	1.16997	1.16997	0.460052	2.0199	0.310003	0.720014	0.670007	0.119993	0.320079	-1.49511e-07	-1.49511e-07	-1.49511e-07	-1.49511e-07	-1.49511e-07	-1.49511e-07	-1.49511e-07	-1.49511e-07	0.0899993	1.16997	1.16997	0.460052	2.0199	0.310003	-1.49511e-07	-1.49511e-07	-1.49511e-07	-1.49511e-07	-1.49511e-07	0.670007	0.119993	-1.49511e-07	0.320079	-1.49511e-07	0.0899993	-1.49511e-07	0.720014	189.254	10.0745	18.7854	288.014	0.959994	61.3919	2320.15	17.2906	9.18222	3.07915	4.02124	0.579996	294.474	1.84999	21.4504	0.0100027	5.41039	-1.49511e-07	0.209954	9.55893	5.85128	14.9794	43.2601	4.44036	3.93028	0.0299911	4.30098	0.359982	10.0481	9.79369	24.915	11.2268	5.90017	0.890002	11.423	2.61979	17.8137
TCGA-ZN-A9VS	MESO	mesothelioma	3.36438	0	0	2	8	4	1	2	1	2	2	3	3.05961	0.369874	2.68973	-1.49511e-07	2.0199	1.57002	0.99003	0.65999	-1.49511e-07	0.320079	-1.49511e-07	-1.49511e-07	-1.49511e-07	-1.49511e-07	-1.49511e-07	-1.49511e-07	-1.49511e-07	-1.49511e-07	0.219982	0.369874	2.68973	-1.49511e-07	2.0199	1.57002	-1.49511e-07	-1.49511e-07	-1.49511e-07	-1.49511e-07	-1.49511e-07	0.65999	-1.49511e-07	-1.49511e-07	0.320079	-1.49511e-07	0.219982	-1.49511e-07	0.99003	89.394	12.2318	7.3083	901.384	5.97011	101.616	220.708	2.44089	0.0700018	1.05998	3.3301	0.380036	149.395	0.130033	34.7504	6.228	2.68043	-1.49511e-07	0.159985	63.8218	0.709989	20.4061	15.9547	2.45958	0.199963	0.0500127	19.8756	0.119993	5.15053	1.84001	1.97996	6.47005	1.31003	0.720014	32.2216	12.3967	34.4865
TCGA-13-0906	OV	ovarian serous cystadenocarcinoma	9.91507	0	0	2	8	4	1	1	2	2	2	2	2.19003	-1.49511e-07	1.49002	0.700007	2.0199	1.34997	0.190047	0.420031	-1.49511e-07	0.159985	-1.49511e-07	-1.49511e-07	-1.49511e-07	-1.49511e-07	-1.49511e-07	-1.49511e-07	-1.49511e-07	-1.49511e-07	0.0199922	-1.49511e-07	1.49002	0.700007	2.0199	1.34997	-1.49511e-07	-1.49511e-07	-1.49511e-07	-1.49511e-07	-1.49511e-07	0.420031	-1.49511e-07	-1.49511e-07	0.159985	-1.49511e-07	0.0199922	-1.49511e-07	0.190047	59.048	57.9117	1.01962	381.621	0.369874	35.4315	254.055	40.3351	0.430072	1.32999	1.67998	1.09999	143.21	9.8892	68.4975	0.159985	4.86926	-1.49511e-07	1.79004	52.1275	11.5665	52.381	46.8497	14.0831	690.739	67.4609	7.31979	3.44041	9.20772	2.49047	7.57796	12.226	5.99916	8.09944	7.68909	2.16946	40.9833
TCGA-S7-A7WT	PCPG	pheochromocytoma & paraganglioma	3.56438	0	0	2	8	4	1	2	1	2	2	3	3.47932	0.940022	2.5393	-1.49511e-07	2.0199	0.440046	0.440046	0.28007	-1.49511e-07	0.259978	-1.49511e-07	-1.49511e-07	-1.49511e-07	-1.49511e-07	-1.49511e-07	-1.49511e-07	-1.49511e-07	0.110028	-1.49511e-07	0.940022	2.5393	-1.49511e-07	2.0199	0.440046	-1.49511e-07	-1.49511e-07	-1.49511e-07	-1.49511e-07	0.110028	0.28007	-1.49511e-07	-1.49511e-07	0.259978	-1.49511e-07	-1.49511e-07	-1.49511e-07	0.440046	28.9664	6.61134	4.38133	170.307	0.520016	31.7339	129.876	17.195	1.53003	9.86182	1.81002	0.239982	66.3479	-1.49511e-07	31.232	-1.49511e-07	2.80984	-1.49511e-07	-1.49511e-07	0.060002	0.0899993	-1.49511e-07	26.4821	2.33008	15.3792	-1.49511e-07	0.239982	-1.49511e-07	2.14999	1.22003	17.423	51.4098	0.93003	0.0199922	0.0799963	1.02001	0.169992
TCGA-ZG-A9NI	PRAD	prostate adenocarcinoma	0.361644	0	0	2	8	4	1	1	2	2	2	2	2.30002	0.549991	1.19002	0.560011	2.0199	1.69003	0.219982	-1.49511e-07	-1.49511e-07	0.0400066	-1.49511e-07	-1.49511e-07	-1.49511e-07	-1.49511e-07	-1.49511e-07	-1.49511e-07	-1.49511e-07	-1.49511e-07	0.269931	0.549991	1.19002	0.560011	2.0199	1.69003	-1.49511e-07	-1.49511e-07	-1.49511e-07	-1.49511e-07	-1.49511e-07	-1.49511e-07	-1.49511e-07	-1.49511e-07	0.0400066	-1.49511e-07	0.269931	-1.49511e-07	0.219982	89.8938	27.5998	3.25704	723.575	3.20106	54.7191	430.538	5.87975	0.520016	3.27969	4.61934	2.87089	122.615	0.209954	80.114	2.42907	0.869973	1.71994	1.14	30.4834	15.8335	125.452	36.4529	6.06187	114.801	47.4708	22.5481	0.169992	2.08972	3.73113	17.3026	3.50057	8.25819	19.4666	9.44694	4.76904	28.9592
TCGA-GR-A4D5	DLBC	diffuse large B-cell lymphoma	3.5589	0	0	2	8	4	1	1	2	2	3	2	1.90993	0.739977	0.760017	0.40994	2.01012	1.99001	0.0999701	0.199963	-1.49511e-07	0.219982	-1.49511e-07	-1.49511e-07	-1.49511e-07	0.060002	-1.49511e-07	-1.49511e-07	-1.49511e-07	0.130033	0.0100027	0.739977	0.760017	0.40994	2.01012	1.99001	-1.49511e-07	-1.49511e-07	0.060002	-1.49511e-07	0.130033	0.199963	-1.49511e-07	-1.49511e-07	0.219982	-1.49511e-07	0.0100027	-1.49511e-07	0.0999701	188.59	3.56583	52.8881	606.346	1.64995	42.4875	1209.34	1.71994	0.49007	2.13958	11.4468	3.52004	391.806	0.0899993	91.012	0.0400066	654.84	-1.49511e-07	0.520016	0.849982	0.0799963	1.90996	24.9669	0.369874	6.60144	0.110028	0.0899993	10.4314	0.700007	0.209954	1.08003	6.52862	0.199963	0.060002	0.589988	0.940022	8.46688
TCGA-BP-4961	KIRC	kidney clear cell carcinoma	5.30137	0	0	2	8	4	2	1	1	2	2	3	3.63995	1.73998	1.8	0.0999701	2.01012	0.369874	0.629995	0.640002	0.219982	0.159985	-1.49511e-07	-1.49511e-07	-1.49511e-07	-1.49511e-07	-1.49511e-07	-1.49511e-07	-1.49511e-07	0.0999701	0.190047	1.73998	1.8	0.0999701	2.01012	0.369874	-1.49511e-07	-1.49511e-07	-1.49511e-07	-1.49511e-07	0.0999701	0.640002	0.219982	-1.49511e-07	0.159985	-1.49511e-07	0.190047	-1.49511e-07	0.629995	246.91	11.1065	22.2312	468.205	2.87089	71.0114	2759.13	25.1929	6.31933	9.34274	8.07141	1.41999	490.462	1.09999	105.858	0.140023	1.37999	-1.49511e-07	0.060002	20.5766	4.22121	12.041	21.4802	3.73113	27.1136	0.0100027	2.61072	0.159985	17.3266	14.9172	14.2996	14.1027	2.0796	1.82996	11.9412	3.83074	27.645
TCGA-CJ-4886	KIRC	kidney clear cell carcinoma	5.34795	0	0	2	8	4	1	1	2	2	1	3	3.95047	1.02997	2.23048	0.69002	2.01012	0.190047	1.07003	0.780003	0.119993	0.259978	-1.49511e-07	-1.49511e-07	-1.49511e-07	-1.49511e-07	-1.49511e-07	-1.49511e-07	-1.49511e-07	-1.49511e-07	-1.49511e-07	1.02997	2.23048	0.69002	2.01012	0.190047	-1.49511e-07	-1.49511e-07	-1.49511e-07	-1.49511e-07	-1.49511e-07	0.780003	0.119993	-1.49511e-07	0.259978	-1.49511e-07	-1.49511e-07	-1.49511e-07	1.07003	237.009	10.6232	22.3104	595.104	2.82939	76.3725	2225.63	25.5092	8.17843	6.88182	9.44039	0.829988	807.881	1.78002	27.5303	0.0199922	3.86007	0.0100027	0.28007	12.0828	3.64926	14.8759	28.879	4.59061	22.4545	0.140023	2.64901	0.250042	13.4254	9.71256	21.8254	12.1668	2.31077	2.82939	11.5905	2.40061	25.3857
TCGA-CC-A7IJ	LIHC	liver hepatocellular carcinoma	1.04658	0	0	2	8	4	1	1	2	2	3	3	3.09996	1.22997	1.71994	0.15004	2.01012	4.81889	0.520016	0.500006	-1.49511e-07	0.400091	-1.49511e-07	-1.49511e-07	-1.49511e-07	-1.49511e-07	-1.49511e-07	-1.49511e-07	-1.49511e-07	-1.49511e-07	-1.49511e-07	1.22997	1.71994	0.15004	2.01012	4.81889	-1.49511e-07	-1.49511e-07	-1.49511e-07	-1.49511e-07	-1.49511e-07	0.500006	-1.49511e-07	-1.49511e-07	0.400091	-1.49511e-07	-1.49511e-07	-1.49511e-07	0.520016	288.973	3.71132	77.8626	2120.22	0.289982	75.7924	199.88	8.57913	1.08003	1.29998	36.1509	43.5007	1408.55	0.310003	723.575	0.0199922	4.12859	-1.49511e-07	0.190047	5.09018	0.389935	0.640002	11.5025	1.38998	0.530006	4.61934	0.209954	0.0299911	1.24	2.08972	5.03054	3.15917	0.849982	19.3053	6.9779	0.49007	3.25929
TCGA-37-4132	LUSC	lung squamous cell carcinoma	0.621918	0	0	2	8	4	1	1	2	2	1	2	2.01998	0.729978	1.09004	0.199963	2.01012	0.0899993	0.579996	0.629995	-1.49511e-07	0.230006	0.0899993	-1.49511e-07	-1.49511e-07	-1.49511e-07	-1.49511e-07	-1.49511e-07	-1.49511e-07	-1.49511e-07	-1.49511e-07	0.729978	1.09004	0.199963	2.01012	0.0899993	0.0899993	-1.49511e-07	-1.49511e-07	-1.49511e-07	-1.49511e-07	0.629995	-1.49511e-07	-1.49511e-07	0.230006	-1.49511e-07	-1.49511e-07	-1.49511e-07	0.579996	102.528	54.0061	1.89845	465.293	0.869973	83.3426	250.557	5.12915	0.579996	12.2515	3.51029	31.2753	666.286	3.609	94.5486	0.0299911	23.0539	-1.49511e-07	0.110028	48.1335	3.00949	26.3722	16.923	3.84938	684.543	54.6055	9.1695	1.27003	7.92174	4.60975	7.09005	80.2807	4.34895	5.81086	8.36188	2.59988	3.20995
TCGA-24-1471	OV	ovarian serous cystadenocarcinoma	0.0986301	0	0	2	8	4	1	1	2	2	2	2	2.59987	0.739977	1.44995	0.40994	2.01012	0.310003	0.579996	0.239982	-1.49511e-07	0.190047	-1.49511e-07	-1.49511e-07	-1.49511e-07	-1.49511e-07	-1.49511e-07	-1.49511e-07	-1.49511e-07	-1.49511e-07	-1.49511e-07	0.739977	1.44995	0.40994	2.01012	0.310003	-1.49511e-07	-1.49511e-07	-1.49511e-07	-1.49511e-07	-1.49511e-07	0.239982	-1.49511e-07	-1.49511e-07	0.190047	-1.49511e-07	-1.49511e-07	-1.49511e-07	0.579996	32.1331	20.8197	1.54339	92.2185	0.209954	37.013	329.012	2.02973	0.0100027	0.310003	0.28007	0.250042	37.4258	2.75008	11.0799	-1.49511e-07	1.02001	0.0199922	0.500006	24.572	18.2007	47.3722	18.0875	7.29952	154.878	34.5104	11.7687	1.16003	8.66881	0.999971	7.18904	1.54004	7.27931	3.07062	13.4813	2.56052	12.1163
TCGA-VN-A88P	PRAD	prostate adenocarcinoma	3.45205	0	0	2	8	4	1	1	2	2	2	1	1.48011	0.400091	0.949989	0.130033	2.01012	1.38998	0.289982	0.520016	-1.49511e-07	0.060002	-1.49511e-07	-1.49511e-07	-1.49511e-07	-1.49511e-07	-1.49511e-07	-1.49511e-07	-1.49511e-07	-1.49511e-07	0.0400066	0.400091	0.949989	0.130033	2.01012	1.38998	-1.49511e-07	-1.49511e-07	-1.49511e-07	-1.49511e-07	-1.49511e-07	0.520016	-1.49511e-07	-1.49511e-07	0.060002	-1.49511e-07	0.0400066	-1.49511e-07	0.289982	39.2186	28.8055	1.3615	279.556	6.42981	42.2525	186.624	0.679987	0.060002	1.55	1.66006	2.18002	65.3891	0.620015	36.9361	0.389935	2.13958	0.0500127	0.979983	31.0593	7.8398	57.2409	51.4098	8.21252	136.806	34.5104	26.0994	3.30022	6.51958	5.83104	26.1719	19.1454	7.31979	25.3857	15.1045	10.4025	46.1407
TCGA-VQ-AA6B	STAD	stomach adenocarcinoma	2.74521	0	0	2	8	4	1	1	2	2	2	2	1.92006	0.140023	1.27003	0.510002	2.01012	0.420031	0.599985	0.420031	0.0999701	0.230006	-1.49511e-07	-1.49511e-07	-1.49511e-07	-1.49511e-07	-1.49511e-07	-1.49511e-07	-1.49511e-07	0.0999701	-1.49511e-07	0.140023	1.27003	0.510002	2.01012	0.420031	-1.49511e-07	-1.49511e-07	-1.49511e-07	-1.49511e-07	0.0999701	0.420031	0.0999701	-1.49511e-07	0.230006	-1.49511e-07	-1.49511e-07	-1.49511e-07	0.599985	27.9244	81.6776	0.341886	116.565	0.800014	10.1673	112.516	0.0899993	0.199963	8.04906	2.00039	1.66999	86.9421	6.56038	85.271	14.2402	1.64995	-1.49511e-07	0.0700018	80.5595	28.6001	152.429	28.6597	11.1029	827.72	55.138	43.2302	10.6211	15.7897	6.412	35.2355	60.1285	9.2782	14.9586	34.4387	12.8161	43.0806
TCGA-EL-A3N2	THCA	thyroid carcinoma	2.47123	0	0	2	8	4	1	2	1	2	2	3	3.51093	0.190047	3.32088	-1.49511e-07	2.01012	0.369874	0.440046	0.230006	-1.49511e-07	0.140023	-1.49511e-07	-1.49511e-07	-1.49511e-07	-1.49511e-07	-1.49511e-07	-1.49511e-07	-1.49511e-07	-1.49511e-07	-1.49511e-07	0.190047	3.32088	-1.49511e-07	2.01012	0.369874	-1.49511e-07	-1.49511e-07	-1.49511e-07	-1.49511e-07	-1.49511e-07	0.230006	-1.49511e-07	-1.49511e-07	0.140023	-1.49511e-07	-1.49511e-07	-1.49511e-07	0.440046	706.472	50.271	14.0533	372.474	1.21	67.6482	1176.27	2.38071	0.470066	1.42998	2.11011	1.22997	9607.86	11.2892	29.1809	-1.49511e-07	29.8354	-1.49511e-07	0.169992	77.1707	38.3449	138.14	21.962	17.4834	396.176	23.6528	12.968	0.479964	8.1671	9.18222	12.0243	55.483	12.8785	9.09984	19.0791	12.8339	39.7522
TCGA-DJ-A3US	THCA	thyroid carcinoma	2.73425	0	0	2	8	4	1	1	2	2	2	3	2.89989	0.470066	2.02973	0.400091	2.01012	0.840013	0.269931	0.340037	0.239982	0.130033	-1.49511e-07	-1.49511e-07	0.0700018	-1.49511e-07	-1.49511e-07	-1.49511e-07	-1.49511e-07	0.130033	-1.49511e-07	0.470066	2.02973	0.400091	2.01012	0.840013	-1.49511e-07	-1.49511e-07	-1.49511e-07	0.0700018	0.130033	0.340037	0.239982	-1.49511e-07	0.130033	-1.49511e-07	-1.49511e-07	-1.49511e-07	0.269931	169.446	47.9965	3.53038	325.835	2.28053	78.0854	1858.6	8.5376	0.840013	3.66956	1.09004	0.589988	347.29	9.65884	29.6704	-1.49511e-07	44.9412	-1.49511e-07	0.0500127	42.6646	32.0434	184.566	25.2628	14.5596	350.433	22.3769	16.4147	1.34997	7.06062	15.6263	12.5523	34.9679	23.006	3.56919	24.76	10.7918	41.9316
TCGA-XU-AAXX	THYM	thymoma	7.45479	0	0	2	8	4	1	1	2	2	3	2	2.80988	0.949989	1.49002	0.369874	2.01012	2.68043	0.500006	-1.49511e-07	0.0700018	0.239982	-1.49511e-07	-1.49511e-07	0.179992	0.169992	-1.49511e-07	-1.49511e-07	-1.49511e-07	-1.49511e-07	0.15004	0.949989	1.49002	0.369874	2.01012	2.68043	-1.49511e-07	-1.49511e-07	0.169992	0.179992	-1.49511e-07	-1.49511e-07	0.0700018	-1.49511e-07	0.239982	-1.49511e-07	0.15004	-1.49511e-07	0.500006	66.9806	10.2109	6.55973	504.6	0.0100027	69.0217	418.475	1.62002	0.060002	0.169992	22.8629	0.119993	24.7086	0.209954	4.20078	-1.49511e-07	25.4209	-1.49511e-07	0.209954	64.8474	1.55	28.3436	31.4711	3.45955	1.46004	12.6923	6.18068	2.49912	1.25002	3.33935	3.08984	12.1922	2.16045	1.84001	2.95983	1.42998	3.03043
TCGA-EY-A54A	UCEC	uterine corpus endometrioid carcinoma	1.22466	0	0	2	8	4	1	1	2	2	3	1	0.590029	0.209954	0.130033	0.250042	2.01012	2.23048	0.49007	0.330022	-1.49511e-07	0.310003	-1.49511e-07	0.140023	-1.49511e-07	-1.49511e-07	-1.49511e-07	-1.49511e-07	0.369874	-1.49511e-07	-1.49511e-07	0.209954	0.130033	0.250042	2.01012	2.23048	-1.49511e-07	0.140023	-1.49511e-07	-1.49511e-07	-1.49511e-07	0.330022	-1.49511e-07	-1.49511e-07	0.310003	0.369874	-1.49511e-07	-1.49511e-07	0.49007	74.694	60.6484	1.23159	501.115	0.649987	48.3341	322.464	13.305	0.0400066	2.14999	4.08022	6.73084	150.33	22.8946	109.972	4.99925	5.57025	-1.49511e-07	2.46984	26.1537	19.0131	35.5791	33.3579	12.3367	800.079	33.6599	6.74017	2.16045	11.5986	5.12915	14.439	16.4488	5.36929	5.609	20.0834	8.53169	35.3824
TCGA-EW-A1PD	BRCA	breast invasive carcinoma	1.16164	0	0	2	8	4	1	1	2	2	2	2	2.74992	0.890002	1.40998	0.449938	2.00039	0.230006	0.579996	0.320079	-1.49511e-07	0.190047	-1.49511e-07	-1.49511e-07	-1.49511e-07	-1.49511e-07	-1.49511e-07	0.190047	-1.49511e-07	-1.49511e-07	-1.49511e-07	0.890002	1.40998	0.449938	2.00039	0.230006	-1.49511e-07	-1.49511e-07	-1.49511e-07	-1.49511e-07	-1.49511e-07	0.320079	-1.49511e-07	-1.49511e-07	0.190047	-1.49511e-07	-1.49511e-07	0.190047	0.579996	212.97	49.8911	4.2687	874.915	8.72911	53.8164	627.729	1.78002	0.69002	5.83104	12.9142	4.5086	1468.37	102.181	176.19	4.4496	62.3785	2.42067	0.620015	40.2792	43.3803	291.226	37.3222	24.5039	180.267	56.1018	35.6779	8.86941	22.6107	7.05084	15.115	25.8115	13.0131	21.886	22.8312	29.6704	22.4234
TCGA-GM-A5PX	BRCA	breast invasive carcinoma	1.50959	0	0	2	8	4	1	1	2	2	3	1	0.990057	-1.49511e-07	0.530006	0.460052	2.00039	2.90896	0.28007	-1.49511e-07	0.060002	0.0700018	-1.49511e-07	-1.49511e-07	-1.49511e-07	-1.49511e-07	-1.49511e-07	-1.49511e-07	-1.49511e-07	-1.49511e-07	-1.49511e-07	-1.49511e-07	0.530006	0.460052	2.00039	2.90896	-1.49511e-07	-1.49511e-07	-1.49511e-07	-1.49511e-07	-1.49511e-07	-1.49511e-07	0.060002	-1.49511e-07	0.0700018	-1.49511e-07	-1.49511e-07	-1.49511e-07	0.28007	308.634	22.5602	13.6805	1530.72	8.72911	82.1383	1128.35	1.40004	1.26003	2.80011	17.9377	11.7768	1770.57	14.6711	345.13	8.57913	11.4706	0.649987	1.96001	38.6652	9.47974	3.50057	59.5478	12.2855	116.484	36.0258	10.0203	0.629995	7.45809	3.799	10.5331	26.8518	3.90854	6.55129	21.2727	8.6508	30.4201
TCGA-AR-A250	BRCA	breast invasive carcinoma	7.41644	0	0	2	8	4	1	1	2	2	1	1	1.37012	0.28007	0.900001	0.190047	2.00039	0.130033	0.400091	0.230006	-1.49511e-07	0.179992	-1.49511e-07	-1.49511e-07	-1.49511e-07	-1.49511e-07	-1.49511e-07	-1.49511e-07	0.15004	-1.49511e-07	-1.49511e-07	0.28007	0.900001	0.190047	2.00039	0.130033	-1.49511e-07	-1.49511e-07	-1.49511e-07	-1.49511e-07	-1.49511e-07	0.230006	-1.49511e-07	-1.49511e-07	0.179992	0.15004	-1.49511e-07	-1.49511e-07	0.400091	295.948	53.4251	5.5395	760.075	11.6874	35.8266	709.175	3.27969	0.460052	2.48013	15.4647	5.31006	2646.74	123.896	275.326	2.21968	141.434	0.219982	1.57996	67.2741	17.8014	319.129	34.8228	22.2069	203.233	48.1669	71.8532	7.53083	15.3685	4.16886	14.0539	45.0348	10.7769	18.4676	24.3853	9.55893	27.818
TCGA-71-6725	LUAD	lung adenocarcinoma	0.70137	0	0	2	8	4	1	1	2	2	3	3	3.05009	0.430072	1.84001	0.780003	2.00039	2.29004	0.720014	0.430072	-1.49511e-07	0.380036	-1.49511e-07	-1.49511e-07	0.0400066	-1.49511e-07	-1.49511e-07	-1.49511e-07	-1.49511e-07	-1.49511e-07	-1.49511e-07	0.430072	1.84001	0.780003	2.00039	2.29004	-1.49511e-07	-1.49511e-07	-1.49511e-07	0.0400066	-1.49511e-07	0.430072	-1.49511e-07	-1.49511e-07	0.380036	-1.49511e-07	-1.49511e-07	-1.49511e-07	0.720014	35.2693	58.1942	0.606063	223.169	1.70002	38.2918	197.129	0.0299911	0.209954	1.97996	0.920017	0.0500127	67.3207	11.3993	16.088	-1.49511e-07	6.01165	-1.49511e-07	0.0100027	0.479964	39.9733	200.992	26.0452	14.6102	411.571	70.0338	43.3803	4.60975	9.03072	3.82013	12.3367	113.299	11.7279	13.7075	25.158	19.4936	27.2266
TCGA-86-8073	LUAD	lung adenocarcinoma	2.0274	0	0	2	8	4	1	1	2	2	2	2	2.82	0.670007	1.34997	0.800014	2.00039	0.330022	0.510002	0.140023	0.230006	0.259978	-1.49511e-07	-1.49511e-07	-1.49511e-07	-1.49511e-07	-1.49511e-07	-1.49511e-07	-1.49511e-07	-1.49511e-07	-1.49511e-07	0.670007	1.34997	0.800014	2.00039	0.330022	-1.49511e-07	-1.49511e-07	-1.49511e-07	-1.49511e-07	-1.49511e-07	0.140023	0.230006	-1.49511e-07	0.259978	-1.49511e-07	-1.49511e-07	-1.49511e-07	0.510002	123.765	56.0699	2.20734	284.837	5.32112	41.4117	496.275	0.190047	0.159985	1.26003	5.83913	0.520016	890.825	59.8789	186.366	0.890002	6.42981	-1.49511e-07	0.0400066	43.3202	63.999	100.009	26.4454	21.0819	508.815	51.5526	10.4386	6.12099	11.2423	3.44041	19.0395	38.1593	10.2309	9.75304	23.5873	16.5174	45.5055
TCGA-60-2720	LUSC	lung squamous cell carcinoma	0.265753	0	0	2	8	4	1	1	2	2	3	1	0.169992	-1.49511e-07	-1.49511e-07	0.169992	2.00039	3.90854	0.0999701	-1.49511e-07	-1.49511e-07	0.0299911	0.460052	-1.49511e-07	-1.49511e-07	-1.49511e-07	-1.49511e-07	-1.49511e-07	-1.49511e-07	-1.49511e-07	-1.49511e-07	-1.49511e-07	-1.49511e-07	0.169992	2.00039	3.90854	0.460052	-1.49511e-07	-1.49511e-07	-1.49511e-07	-1.49511e-07	-1.49511e-07	-1.49511e-07	-1.49511e-07	0.0299911	-1.49511e-07	-1.49511e-07	-1.49511e-07	0.0999701	428.632	15.9341	26.9002	4359.66	5.25877	52.3447	792.902	0.110028	5.83913	7.8398	27.7602	9.44039	1024	31.0593	118.11	19.6837	403.94	-1.49511e-07	0.159985	36.1259	2.05951	34.3195	28.0115	4.45886	42.9316	43.9249	5.31006	0.720014	4.28907	1.63005	10.1673	45.537	1.21	6.51958	8.15013	0.649987	10.7993
TCGA-ET-A25N	THCA	thyroid carcinoma	5.28219	0	0	2	8	4	1	1	2	2	1	2	1.87002	0.820026	0.289982	0.760017	2.00039	0.159985	0.750008	0.289982	-1.49511e-07	0.199963	-1.49511e-07	-1.49511e-07	-1.49511e-07	-1.49511e-07	-1.49511e-07	-1.49511e-07	0.0199922	-1.49511e-07	-1.49511e-07	0.820026	0.289982	0.760017	2.00039	0.159985	-1.49511e-07	-1.49511e-07	-1.49511e-07	-1.49511e-07	-1.49511e-07	0.289982	-1.49511e-07	-1.49511e-07	0.199963	0.0199922	-1.49511e-07	-1.49511e-07	0.750008	212.264	66.394	3.19704	226.913	1.44995	47.8673	1562.89	12.977	0.560011	5.41039	1.29998	0.159985	1478.58	22.9582	32.6035	0.0799963	2.44089	-1.49511e-07	0.0400066	118.356	69.8399	220.555	17.975	19.3858	506.001	23.3272	13.87	1.78002	9.84816	17.5198	15.8775	41.9316	16.8528	4.10007	34.3671	11.8095	51.6957
TCGA-B5-A3FC	UCEC	uterine corpus endometrioid carcinoma	5.9863	0	0	2	8	4	1	1	2	2	3	1	0.839948	0.190047	0.449938	0.199963	2.00039	2.85897	-1.49511e-07	0.0400066	-1.49511e-07	0.0799963	-1.49511e-07	-1.49511e-07	-1.49511e-07	-1.49511e-07	-1.49511e-07	-1.49511e-07	-1.49511e-07	-1.49511e-07	-1.49511e-07	0.190047	0.449938	0.199963	2.00039	2.85897	-1.49511e-07	-1.49511e-07	-1.49511e-07	-1.49511e-07	-1.49511e-07	0.0400066	-1.49511e-07	-1.49511e-07	0.0799963	-1.49511e-07	-1.49511e-07	-1.49511e-07	-1.49511e-07	304.064	37.2846	8.15521	591.403	0.219982	51.0901	4011.7	12.15	0.0299911	2.14999	2.29004	7.599	88.4619	0.65999	59.5478	1.32999	36.2764	-1.49511e-07	0.110028	11.423	13.1127	103.536	37.2188	3.90042	335.46	39.6696	14.0539	2.31077	3.96037	7.57796	8.56725	48.5356	8.3214	6.412	5.57025	5.52793	15.9658
TCGA-BH-A5J0	BRCA	breast invasive carcinoma	1.9589	0	0	2	8	4	1	1	2	2	3	1	0.980049	0.0899993	0.760017	0.130033	1.99001	3.07915	0.269931	-1.49511e-07	-1.49511e-07	0.0400066	-1.49511e-07	-1.49511e-07	-1.49511e-07	-1.49511e-07	-1.49511e-07	-1.49511e-07	0.0899993	-1.49511e-07	-1.49511e-07	0.0899993	0.760017	0.130033	1.99001	3.07915	-1.49511e-07	-1.49511e-07	-1.49511e-07	-1.49511e-07	-1.49511e-07	-1.49511e-07	-1.49511e-07	-1.49511e-07	0.0400066	0.0899993	-1.49511e-07	-1.49511e-07	0.269931	384.063	28.7148	13.3751	1807.77	8.85098	82.0245	1120.56	6.38096	0.679987	4.30993	9.01195	5.35071	2721.15	7.89981	270.596	10.7918	85.2119	0.310003	4.10861	24.2841	7.6678	88.1558	38.4514	5.99084	177.785	39.3138	13.594	3.20106	4.36103	4.67087	16.6669	38.1593	4.47125	12.5176	10.4386	4.89974	22.2377
TCGA-AU-6004	COAD	colon adenocarcinoma	2.25753	0	0	2	8	4	1	1	2	2	2	3	2.9799	0.949989	1.81996	0.209954	1.99001	0.250042	0.640002	0.810015	0.110028	0.15004	-1.49511e-07	-1.49511e-07	0.060002	-1.49511e-07	-1.49511e-07	0.140023	-1.49511e-07	-1.49511e-07	-1.49511e-07	0.949989	1.81996	0.209954	1.99001	0.250042	-1.49511e-07	-1.49511e-07	-1.49511e-07	0.060002	-1.49511e-07	0.810015	0.110028	-1.49511e-07	0.15004	-1.49511e-07	-1.49511e-07	0.140023	0.640002	82.7868	74.7791	1.10708	332.22	1.92006	33.9175	223.789	0.640002	0.119993	3.7208	5.25877	3.20106	316.705	6.85801	184.182	132.054	79.7815	0.130033	0.0899993	37.7384	23.3272	112.127	21.0527	17.7644	815.758	49.5554	32.5809	12.8606	8.29836	8.72306	32.4457	53.7418	6.4209	12.7276	43.0209	13.6506	44.2304
TCGA-CJ-5675	KIRC	kidney clear cell carcinoma	10	0	0	2	8	4	1	1	2	2	3	3	3.39996	1.04002	2.0199	0.340037	1.99001	2.53051	0.599985	0.420031	-1.49511e-07	0.190047	-1.49511e-07	-1.49511e-07	-1.49511e-07	-1.49511e-07	-1.49511e-07	-1.49511e-07	0.0700018	-1.49511e-07	-1.49511e-07	1.04002	2.0199	0.340037	1.99001	2.53051	-1.49511e-07	-1.49511e-07	-1.49511e-07	-1.49511e-07	-1.49511e-07	0.420031	-1.49511e-07	-1.49511e-07	0.190047	0.0700018	-1.49511e-07	-1.49511e-07	0.599985	240.311	11.6486	20.63	496.275	1.12001	77.9232	3061.45	31.7559	0.949989	1.77004	1.75003	0.119993	158.462	1.84001	10.1461	0.0100027	1.33999	-1.49511e-07	0.0700018	0.40994	1.76001	38.478	45.1911	8.46101	23.15	0.209954	4.27126	0.250042	12.0493	1.08003	8.18978	15.6155	1.57002	0.350111	15.6047	1.51998	31.5147
TCGA-HW-7487	LGG	brain lower grade glioma	3.7863	0	0	2	8	4	1	2	1	2	2	4	5.03059	0.780003	4.25058	-1.49511e-07	1.99001	0.93003	0.700007	0.640002	-1.49511e-07	0.28007	-1.49511e-07	-1.49511e-07	0.0799963	-1.49511e-07	-1.49511e-07	0.15004	0.179992	-1.49511e-07	-1.49511e-07	0.780003	4.25058	-1.49511e-07	1.99001	0.93003	-1.49511e-07	-1.49511e-07	-1.49511e-07	0.0799963	-1.49511e-07	0.640002	-1.49511e-07	-1.49511e-07	0.28007	0.179992	-1.49511e-07	0.15004	0.700007	21.654	4.86773	4.44848	122.021	0.0400066	50.0387	91.518	29.939	0.169992	0.250042	0.65999	0.649987	25.8653	0.0999701	1.94	-1.49511e-07	0.230006	22.9423	0.0999701	0.620015	2.13069	0.500006	19.602	5.75873	0.709989	0.190047	0.119993	22.1761	1.72999	12.8339	14.9172	3.27061	0.449938	0.629995	0.500006	0.920017	0.560011
TCGA-D3-A2JB	SKCM	skin cutaneous melanoma	10		0	2	8	4	1	1	2	2	2	2	1.68994	0.579996	0.909986	0.199963	1.99001	1.49002	0.829988	0.460052	-1.49511e-07	0.169992	0.199963	-1.49511e-07	-1.49511e-07	-1.49511e-07	-1.49511e-07	-1.49511e-07	-1.49511e-07	-1.49511e-07	-1.49511e-07	0.579996	0.909986	0.199963	1.99001	1.49002	0.199963	-1.49511e-07	-1.49511e-07	-1.49511e-07	-1.49511e-07	0.460052	-1.49511e-07	-1.49511e-07	0.169992	-1.49511e-07	-1.49511e-07	-1.49511e-07	0.829988	280.406	3.33344	84.119	2368.9	3.41901	62.1627	1428.22	5.06905	0.179992	1.38998	10.6876	7.98792	311.264	0.250042	6.6106	0.060002	69.4537	210.546	0.300034	2.28053	0.599985	6.10827	17.1712	0.0700018	1.13	16.3013	0.140023	1.47	1.08003	0.430072	1.42998	5.67156	0.190047	0.0299911	0.549991	0.500006	4.84905
TCGA-BR-A4QI	STAD	stomach adenocarcinoma	1.7863	1	1	2	8	4	1	1	2	2	2	3	3.16006	1.08003	1.54004	0.54	1.99001	0.549991	0.599985	0.110028	-1.49511e-07	0.259978	-1.49511e-07	-1.49511e-07	-1.49511e-07	-1.49511e-07	-1.49511e-07	-1.49511e-07	-1.49511e-07	-1.49511e-07	-1.49511e-07	1.08003	1.54004	0.54	1.99001	0.549991	-1.49511e-07	-1.49511e-07	-1.49511e-07	-1.49511e-07	-1.49511e-07	0.110028	-1.49511e-07	-1.49511e-07	0.259978	-1.49511e-07	-1.49511e-07	-1.49511e-07	0.599985	39.3539	60.3513	0.65208	198.913	0.65999	24.8805	163.709	0.0400066	1.15001	4.61934	1.42998	0.579996	193.206	24.4361	10.7769	0.15004	5.05151	0.060002	-1.49511e-07	34.8952	36.7319	143.21	26.3722	10.7769	532.264	39.0422	31.7339	13.6317	5.41039	4.44036	63.3809	27.397	15.3366	30.4201	24.3347	6.47005	40.4751
TCGA-BR-8589	STAD	stomach adenocarcinoma	2.26027	0	0	2	8	4	2	1	1	2	1	3	3.6204	2.00039	1.62002	-1.49511e-07	1.99001	-1.49511e-07	0.300034	1.42998	-1.49511e-07	0.289982	-1.49511e-07	-1.49511e-07	-1.49511e-07	-1.49511e-07	-1.49511e-07	-1.49511e-07	-1.49511e-07	1.28003	0.440046	2.00039	1.62002	-1.49511e-07	1.99001	-1.49511e-07	-1.49511e-07	-1.49511e-07	-1.49511e-07	-1.49511e-07	1.28003	1.42998	-1.49511e-07	-1.49511e-07	0.289982	-1.49511e-07	0.440046	-1.49511e-07	0.300034	29.8206	42.2319	0.706116	205.073	0.430072	23.7185	198.225	0.060002	0.060002	1.64003	1.49998	0.40994	14.9897	2.23978	14.7322	1.40004	12.4225	-1.49511e-07	0.230006	27.5494	26.796	85.567	20.223	8.74728	310.618	39.0152	20.0555	18.9342	15.9658	6.79177	14.5092	46.0449	8.86326	17.1831	20.181	15.4112	57.719
TCGA-EM-A3FK	THCA	thyroid carcinoma	1.98082	0	0	2	8	4	1	1	2	2	2	2	2.38998	0.750008	1.41999	0.219982	1.99001	0.649987	0.570015	0.470066	0.0700018	0.230006	-1.49511e-07	-1.49511e-07	-1.49511e-07	0.060002	-1.49511e-07	-1.49511e-07	-1.49511e-07	-1.49511e-07	-1.49511e-07	0.750008	1.41999	0.219982	1.99001	0.649987	-1.49511e-07	-1.49511e-07	0.060002	-1.49511e-07	-1.49511e-07	0.470066	0.0700018	-1.49511e-07	0.230006	-1.49511e-07	-1.49511e-07	-1.49511e-07	0.570015	499.798	77.9444	6.41224	432.033	1.38998	46.3009	2019.8	15.8665	0.40994	3.63916	0.949989	0.820026	5404.7	21.962	43.5007	0.0400066	5.31006	-1.49511e-07	0.0400066	168.896	59.9204	283.655	22.6578	19.1454	562.612	30.399	19.5206	0.49007	8.6508	14.8862	15.2306	63.8661	17.0407	5.41039	51.2675	12.7276	46.623
TCGA-ET-A40R	THCA	thyroid carcinoma	3.69863	0	0	2	8	4	1	1	2	2	3	2	2.36001	0.640002	1.29998	0.420031	1.99001	2.31077	0.219982	0.209954	-1.49511e-07	0.130033	-1.49511e-07	-1.49511e-07	-1.49511e-07	-1.49511e-07	-1.49511e-07	-1.49511e-07	-1.49511e-07	-1.49511e-07	-1.49511e-07	0.640002	1.29998	0.420031	1.99001	2.31077	-1.49511e-07	-1.49511e-07	-1.49511e-07	-1.49511e-07	-1.49511e-07	0.209954	-1.49511e-07	-1.49511e-07	0.130033	-1.49511e-07	-1.49511e-07	-1.49511e-07	0.219982	303.874	40.1903	7.56087	1128.35	1.51998	104.328	2134.97	25.0709	0.720014	6.61977	1.81996	1.53003	1389.16	7.57796	25.7937	0.0100027	34.0117	-1.49511e-07	0.500006	40.4751	23.8835	199.465	26.2992	11.7687	253.878	26.2263	9.32979	0.54	5.85128	9.25251	8.46101	27.1701	11.8095	3.96037	14.0636	8.6508	42.3405
TCGA-ZB-A96H	THYM	thymoma	4.12055	0	0	2	8	4	1	1	2	2	2	3	3.30985	1.02001	2.0199	0.269931	1.99001	0.829988	0.400091	0.340037	0.15004	0.159985	-1.49511e-07	-1.49511e-07	-1.49511e-07	-1.49511e-07	-1.49511e-07	-1.49511e-07	-1.49511e-07	-1.49511e-07	0.219982	1.02001	2.0199	0.269931	1.99001	0.829988	-1.49511e-07	-1.49511e-07	-1.49511e-07	-1.49511e-07	-1.49511e-07	0.340037	0.15004	-1.49511e-07	0.159985	-1.49511e-07	0.219982	-1.49511e-07	0.400091	188.089	39.8565	4.71915	1734.13	0.969971	56.8849	294.882	2.68043	0.0999701	0.449938	14.8039	12.6835	822.002	0.380036	21.78	0.920017	46.4617	0.0199922	0.269931	164.05	6.56038	157.258	22.8312	12.561	151.901	26.6478	30.909	0.620015	7.00213	7.94925	10.5331	28.9592	8.59104	7.2491	38.692	17.7644	17.3386
TCGA-E2-A15L	BRCA	breast invasive carcinoma	1.71507	0	0	2	8	4	1	1	2	2	1	2	2.06994	0.729978	1.07003	0.269931	1.97996	-1.49511e-07	0.230006	0.69002	0.0999701	0.130033	-1.49511e-07	-1.49511e-07	-1.49511e-07	-1.49511e-07	-1.49511e-07	-1.49511e-07	-1.49511e-07	-1.49511e-07	-1.49511e-07	0.729978	1.07003	0.269931	1.97996	-1.49511e-07	-1.49511e-07	-1.49511e-07	-1.49511e-07	-1.49511e-07	-1.49511e-07	0.69002	0.0999701	-1.49511e-07	0.130033	-1.49511e-07	-1.49511e-07	-1.49511e-07	0.230006	312.714	34.4289	9.08287	787.971	12.1079	43.8337	640.475	5.20076	0.49007	2.0199	10.658	5.18996	3236.01	26.0632	211.57	0.760017	17.1236	0.340037	3.609	99.663	28.9793	4.89974	42.783	13.0402	177.047	35.8018	15.0731	0.810015	15.115	6.54222	23.2626	31.0163	16.5747	7.46844	30.5893	21.1551	49.9001
TCGA-E9-A1N8	BRCA	breast invasive carcinoma	2.84658	0	0	2	8	4	1	2	1	2	2	3	3.05978	0.340037	2.71974	-1.49511e-07	1.97996	0.420031	0.849982	1.21	-1.49511e-07	0.199963	-1.49511e-07	-1.49511e-07	-1.49511e-07	-1.49511e-07	-1.49511e-07	-1.49511e-07	-1.49511e-07	-1.49511e-07	0.15004	0.340037	2.71974	-1.49511e-07	1.97996	0.420031	-1.49511e-07	-1.49511e-07	-1.49511e-07	-1.49511e-07	-1.49511e-07	1.21	-1.49511e-07	-1.49511e-07	0.199963	-1.49511e-07	0.15004	-1.49511e-07	0.849982	114.278	58.8351	1.94234	296.522	0.900001	32.7167	992.552	77.5998	0.239982	2.40061	4.3309	6.04089	253.878	18.1881	48.9749	1.84999	20.8928	71.258	0.0999701	236.877	10.8669	77.2242	28.819	3.27969	451.004	41.297	20.9362	0.709989	9.53246	7.2491	65.2985	28.0893	6.21937	9.04952	35.2844	16.9935	10.3021
TCGA-FF-A7CX	DLBC	diffuse large B-cell lymphoma	1.05479	0	0	2	8	4	1	1	2	2	3	1	1.64008	0.440046	0.900001	0.300034	1.97996	1.88	0.520016	0.589988	-1.49511e-07	0.510002	-1.49511e-07	-1.49511e-07	-1.49511e-07	-1.49511e-07	-1.49511e-07	-1.49511e-07	-1.49511e-07	-1.49511e-07	-1.49511e-07	0.440046	0.900001	0.300034	1.97996	1.88	-1.49511e-07	-1.49511e-07	-1.49511e-07	-1.49511e-07	-1.49511e-07	0.589988	-1.49511e-07	-1.49511e-07	0.510002	-1.49511e-07	-1.49511e-07	-1.49511e-07	0.520016	72.8747	2.64229	27.5802	297.139	0.420031	51.6957	434.435	0.350111	0.0199922	0.579996	1.31997	0.609981	173.404	0.159985	21.2727	-1.49511e-07	184.438	-1.49511e-07	0.15004	0.110028	0.829988	0.159985	30.6105	0.0500127	2.61072	-1.49511e-07	0.0799963	1.81996	0.0100027	0.330022	0.0700018	4.08022	0.0799963	0.060002	0.549991	0.620015	5.48974
TCGA-GR-A4D9	DLBC	diffuse large B-cell lymphoma	4.76438	0	0	2	8	4	2	1	1	2	2	3	2.99003	1.29998	1.61005	0.0799963	1.97996	0.979983	0.289982	0.589988	-1.49511e-07	0.300034	-1.49511e-07	-1.49511e-07	-1.49511e-07	-1.49511e-07	-1.49511e-07	-1.49511e-07	-1.49511e-07	-1.49511e-07	-1.49511e-07	1.29998	1.61005	0.0799963	1.97996	0.979983	-1.49511e-07	-1.49511e-07	-1.49511e-07	-1.49511e-07	-1.49511e-07	0.589988	-1.49511e-07	-1.49511e-07	0.300034	-1.49511e-07	-1.49511e-07	-1.49511e-07	0.289982	93.729	2.80601	33.403	453.198	0.449938	53.9658	484.381	0.670007	0.320079	1.94998	4.02124	1.04002	437.154	0.0500127	19.9861	0.250042	42.0189	-1.49511e-07	0.209954	0.239982	0.0999701	0.340037	29.6498	0.159985	0.0700018	0.0199922	0.060002	0.130033	3.609	0.110028	0.239982	4.3309	0.130033	0.0700018	1.19997	2.44937	7.599
TCGA-WH-A86K	LGG	brain lower grade glioma	1.10959	0	0	2	8	4	1	1	2	2	3	3	2.84009	0.440046	1.64003	0.760017	1.97996	2.48013	-1.49511e-07	-1.49511e-07	0.0799963	0.159985	-1.49511e-07	-1.49511e-07	-1.49511e-07	-1.49511e-07	-1.49511e-07	-1.49511e-07	-1.49511e-07	-1.49511e-07	-1.49511e-07	0.440046	1.64003	0.760017	1.97996	2.48013	-1.49511e-07	-1.49511e-07	-1.49511e-07	-1.49511e-07	-1.49511e-07	-1.49511e-07	0.0799963	-1.49511e-07	0.159985	-1.49511e-07	-1.49511e-07	-1.49511e-07	-1.49511e-07	50.3351	1.97442	25.4936	255.113	0.0199922	77.2778	365.568	20.1671	0.0799963	0.389935	0.400091	0.709989	74.027	2.93937	4.99925	-1.49511e-07	0.0400066	3.07915	0.549991	0.420031	1.69003	2.87089	12.1584	0.289982	0.389935	0.0299911	0.0100027	4.28907	0.199963	0.369874	6.67045	0.729978	0.430072	3.87079	0.169992	0.380036	0.570015
TCGA-RY-A847	LGG	brain lower grade glioma	2.55616	0	0	2	8	4	1	2	1	2	2	3	4.05953	0.649987	3.40954	-1.49511e-07	1.97996	1.19002	0.239982	0.239982	-1.49511e-07	0.230006	-1.49511e-07	-1.49511e-07	-1.49511e-07	-1.49511e-07	-1.49511e-07	-1.49511e-07	-1.49511e-07	0.219982	-1.49511e-07	0.649987	3.40954	-1.49511e-07	1.97996	1.19002	-1.49511e-07	-1.49511e-07	-1.49511e-07	-1.49511e-07	0.219982	0.239982	-1.49511e-07	-1.49511e-07	0.230006	-1.49511e-07	-1.49511e-07	-1.49511e-07	0.239982	26.246	3.4293	7.65346	177.539	0.0700018	40.3911	101.546	25.8294	0.179992	0.250042	0.99003	0.579996	53.1491	1.48003	11.7117	-1.49511e-07	0.130033	4.73937	1.34997	0.700007	1.29001	0.330022	15.8775	2.39064	0.65999	0.0500127	0.060002	7.40144	0.709989	4.06046	10.3737	1.63005	0.460052	12.6134	0.520016	1.04002	1.56003
TCGA-44-7659	LUAD	lung adenocarcinoma	1.89315	0	0	2	8	4	1	1	2	2	1	2	2.43004	0.65999	1.46004	0.310003	1.97996	-1.49511e-07	0.0999701	-1.49511e-07	0.219982	0.28007	-1.49511e-07	-1.49511e-07	-1.49511e-07	-1.49511e-07	-1.49511e-07	-1.49511e-07	0.199963	-1.49511e-07	0.340037	0.65999	1.46004	0.310003	1.97996	-1.49511e-07	-1.49511e-07	-1.49511e-07	-1.49511e-07	-1.49511e-07	-1.49511e-07	-1.49511e-07	0.219982	-1.49511e-07	0.28007	0.199963	0.340037	-1.49511e-07	0.0999701	52.5261	37.6167	1.39635	176.068	0.700007	50.984	326.966	0.829988	0.209954	1.69003	1.12001	0.169992	150.957	92.4105	30.9733	0.130033	7.11961	-1.49511e-07	0.0899993	28.4617	57.2409	67.3207	26.4637	26.7218	228.967	33.3117	41.383	3.13082	9.71929	3.27061	6.18068	64.8025	14.015	6.93931	7.57271	17.0407	34.5582
TCGA-94-8035	LUSC	lung squamous cell carcinoma	0.334247	0	0	2	8	4	1	1	2	2	2	1	1.11002	0.159985	0.620015	0.330022	1.97996	1.82996	0.159985	0.330022	-1.49511e-07	0.219982	-1.49511e-07	-1.49511e-07	0.0999701	-1.49511e-07	-1.49511e-07	-1.49511e-07	-1.49511e-07	-1.49511e-07	-1.49511e-07	0.159985	0.620015	0.330022	1.97996	1.82996	-1.49511e-07	-1.49511e-07	-1.49511e-07	0.0999701	-1.49511e-07	0.330022	-1.49511e-07	-1.49511e-07	0.219982	-1.49511e-07	-1.49511e-07	-1.49511e-07	0.159985	47.2286	45.6709	1.03411	311.264	0.99003	63.4249	109.591	0.810015	0.0899993	2.5393	15.2518	4.70011	156.931	16.9818	45.6951	8.86941	18.5188	-1.49511e-07	-1.49511e-07	271.347	5.67943	113.692	23.5873	7.4117	148.363	45.2225	23.2787	0.709989	8.16144	15.8335	16.8528	93.5707	5.83104	11.8341	17.2547	4.12859	9.31687
TCGA-EJ-AB27	PRAD	prostate adenocarcinoma	0.39726	0	0	2	8	4	1	1	2	2	2	2	1.98996	0.289982	1.33999	0.359982	1.97996	0.230006	0.289982	0.289982	0.0500127	0.0500127	-1.49511e-07	-1.49511e-07	-1.49511e-07	-1.49511e-07	-1.49511e-07	-1.49511e-07	-1.49511e-07	-1.49511e-07	0.0400066	0.289982	1.33999	0.359982	1.97996	0.230006	-1.49511e-07	-1.49511e-07	-1.49511e-07	-1.49511e-07	-1.49511e-07	0.289982	0.0500127	-1.49511e-07	0.0500127	-1.49511e-07	0.0400066	-1.49511e-07	0.289982	34.2025	31.0089	1.10299	265.394	4.33992	49.4525	145.814	0.340037	0.0500127	0.670007	8.63881	1.71994	42.0772	0.760017	19.2518	0.219982	7.6201	0.420031	0.470066	50.9486	5.67943	140.36	41.4979	8.26965	92.7956	32.311	29.5063	3.40954	5.03054	4.34895	24.1331	20.7772	7.55174	13.5751	12.6221	11.6388	53.7046
TCGA-VP-A87H	PRAD	prostate adenocarcinoma	1.81644	0	0	2	8	4	1	1	2	2	2	1	1.64005	0.140023	1.05998	0.440046	1.97996	0.709989	0.400091	0.530006	-1.49511e-07	0.110028	-1.49511e-07	-1.49511e-07	-1.49511e-07	-1.49511e-07	-1.49511e-07	-1.49511e-07	-1.49511e-07	-1.49511e-07	-1.49511e-07	0.140023	1.05998	0.440046	1.97996	0.709989	-1.49511e-07	-1.49511e-07	-1.49511e-07	-1.49511e-07	-1.49511e-07	0.530006	-1.49511e-07	-1.49511e-07	0.110028	-1.49511e-07	-1.49511e-07	-1.49511e-07	0.400091	24.8782	35.4939	0.700915	149.085	3.86007	36.9105	105.785	2.54989	0.15004	1.82996	1.86003	9.34922	58.1205	1.71994	22.6107	0.0999701	2.41062	0.0100027	1.70002	57.3203	4.61934	97.1394	27.8759	7.7587	158.352	73.9757	38.7725	10.0412	4.53997	6.83902	33.5667	14.8244	3.67975	17.0289	16.2111	14.1811	52.1636
TCGA-DX-AB2W	SARC	sarcoma	8.87123	0	0	2	8	4	1	1	2	2	3	1	1.04008	-1.49511e-07	0.470066	0.570015	1.97996	7.53083	0.0700018	-1.49511e-07	-1.49511e-07	0.110028	1.21	-1.49511e-07	-1.49511e-07	-1.49511e-07	-1.49511e-07	-1.49511e-07	-1.49511e-07	-1.49511e-07	-1.49511e-07	-1.49511e-07	0.470066	0.570015	1.97996	7.53083	1.21	-1.49511e-07	-1.49511e-07	-1.49511e-07	-1.49511e-07	-1.49511e-07	-1.49511e-07	-1.49511e-07	0.110028	-1.49511e-07	-1.49511e-07	-1.49511e-07	0.0700018	1769.74	1.63923	1079.62	12245.8	6.60144	112.75	6472.02	14.6406	0.810015	1.11003	51.4098	78.3022	7332.04	1.09999	1458.23	520.588	20.2933	-1.49511e-07	0.190047	0.359982	0.350111	0.470066	12.9232	0.300034	0.0400066	0.0500127	0.060002	0.0100027	0.0100027	1.63005	0.609981	9.79369	0.0100027	0.0400066	0.199963	0.060002	2.58909
TCGA-EM-A2P3	THCA	thyroid carcinoma	1.21644	0	0	2	8	4	1	1	2	2	2	3	3.69054	1.05003	2.28053	0.359982	1.97996	0.789973	0.430072	0.169992	0.209954	0.119993	-1.49511e-07	-1.49511e-07	-1.49511e-07	-1.49511e-07	-1.49511e-07	-1.49511e-07	0.159985	0.0999701	-1.49511e-07	1.05003	2.28053	0.359982	1.97996	0.789973	-1.49511e-07	-1.49511e-07	-1.49511e-07	-1.49511e-07	0.0999701	0.169992	0.209954	-1.49511e-07	0.119993	0.159985	-1.49511e-07	-1.49511e-07	0.430072	476.286	49.9602	9.53331	629.036	1.90005	79.5606	1314.23	5.81086	0.54	2.34955	4.37011	1.92994	5442.3	17.5198	106.964	1.47	12.3709	-1.49511e-07	0.230006	72.7049	39.0152	169.248	28.2455	14.5596	379.774	21.8254	16.5174	0.589988	9.29107	10.4821	12.5698	28.6795	10.3593	6.0787	27.1136	11.0186	41.2112
TCGA-E9-A1NC	BRCA	breast invasive carcinoma	3.29589	0	0	2	8	4	1	1	2	2	2	1	1.23007	0.190047	0.65999	0.380036	1.96996	1.22997	0.130033	-1.49511e-07	-1.49511e-07	0.0999701	-1.49511e-07	-1.49511e-07	-1.49511e-07	-1.49511e-07	-1.49511e-07	-1.49511e-07	-1.49511e-07	-1.49511e-07	-1.49511e-07	0.190047	0.65999	0.380036	1.96996	1.22997	-1.49511e-07	-1.49511e-07	-1.49511e-07	-1.49511e-07	-1.49511e-07	-1.49511e-07	-1.49511e-07	-1.49511e-07	0.0999701	-1.49511e-07	-1.49511e-07	-1.49511e-07	0.130033	410.101	31.9884	12.8203	2876.3	6.3677	46.3973	949.483	1.97996	4.70011	5.58959	6.84851	10.2026	2256.7	13.717	215.268	7.28941	74.8526	84.8582	1.05998	53.3336	11.9082	43.8033	28.1478	3.999	253.878	44.5999	8.16144	1.44003	3.9494	3.05999	10.7993	62.7254	1.75003	5.64019	26.3357	6.92009	5.33959
TCGA-GS-A9TQ	DLBC	diffuse large B-cell lymphoma	2.69041	0	0	2	8	4	1	1	2	2	2	2	2.28993	1.13	0.769999	0.389935	1.96996	1.47	0.520016	0.300034	-1.49511e-07	0.169992	-1.49511e-07	-1.49511e-07	-1.49511e-07	-1.49511e-07	-1.49511e-07	-1.49511e-07	0.0899993	0.130033	-1.49511e-07	1.13	0.769999	0.389935	1.96996	1.47	-1.49511e-07	-1.49511e-07	-1.49511e-07	-1.49511e-07	0.130033	0.300034	-1.49511e-07	-1.49511e-07	0.169992	0.0899993	-1.49511e-07	-1.49511e-07	0.520016	83.142	1.73912	47.8069	232.163	0.330022	38.692	478.043	0.440046	0.0199922	0.310003	2.38071	1.07003	377.674	-1.49511e-07	36.1259	-1.49511e-07	162.804	-1.49511e-07	0.219982	0.0299911	0.269931	0.230006	24.2337	0.0899993	0.750008	-1.49511e-07	0.0299911	-1.49511e-07	-1.49511e-07	0.130033	0.0799963	2.0199	0.0899993	0.0799963	0.190047	0.340037	2.74057
TCGA-05-4433	LUAD	lung adenocarcinoma	2	0	0	2	8	4	1	1	2	2	1	2	2.60005	1.08003	1.09999	0.420031	1.96996	0.0999701	0.440046	0.28007	-1.49511e-07	0.179992	-1.49511e-07	-1.49511e-07	-1.49511e-07	-1.49511e-07	-1.49511e-07	-1.49511e-07	0.0299911	-1.49511e-07	0.159985	1.08003	1.09999	0.420031	1.96996	0.0999701	-1.49511e-07	-1.49511e-07	-1.49511e-07	-1.49511e-07	-1.49511e-07	0.28007	-1.49511e-07	-1.49511e-07	0.179992	0.0299911	0.159985	-1.49511e-07	0.440046	66.0865	58.5712	1.12831	325.835	0.259978	28.6597	435.339	0.0799963	0.0700018	1.88994	1.16997	-1.49511e-07	152.323	40.8698	55.7142	0.0700018	15.0731	-1.49511e-07	0.0299911	50.984	54.5298	148.672	21.4653	14.8039	408.445	37.3999	28.7991	60.6307	3.30022	6.47005	18.9868	54.6812	15.3153	10.3235	33.941	23.1981	62.3353
TCGA-86-7955	LUAD	lung adenocarcinoma	2.93699	0	0	2	8	4	1	1	2	2	2	2	1.79002	0.300034	0.949989	0.54	1.96996	0.430072	0.420031	0.49007	-1.49511e-07	0.310003	-1.49511e-07	-1.49511e-07	-1.49511e-07	-1.49511e-07	-1.49511e-07	-1.49511e-07	0.0999701	-1.49511e-07	0.190047	0.300034	0.949989	0.54	1.96996	0.430072	-1.49511e-07	-1.49511e-07	-1.49511e-07	-1.49511e-07	-1.49511e-07	0.49007	-1.49511e-07	-1.49511e-07	0.310003	0.0999701	0.190047	-1.49511e-07	0.420031	30.0584	73.9368	0.406542	218.728	1.8	53.0387	51.6241	0.230006	0.0100027	0.729978	0.470066	0.060002	120.008	10.6802	19.2252	0.0799963	4.25058	-1.49511e-07	-1.49511e-07	216.466	30.4201	139.294	35.26	23.4731	515.203	48.0668	52.8552	31.2753	13.3789	6.81063	30.5681	50.004	8.09944	9.8277	62.2921	11.2035	46.3651
TCGA-75-6206	LUAD	lung adenocarcinoma	7.09589	0	0	2	8	4	2	1	1	2	2	3	3.1	1.38998	1.70002	0.0100027	1.96996	0.330022	0.110028	0.999971	-1.49511e-07	0.300034	-1.49511e-07	-1.49511e-07	-1.49511e-07	-1.49511e-07	-1.49511e-07	0.15004	0.0799963	-1.49511e-07	-1.49511e-07	1.38998	1.70002	0.0100027	1.96996	0.330022	-1.49511e-07	-1.49511e-07	-1.49511e-07	-1.49511e-07	-1.49511e-07	0.999971	-1.49511e-07	-1.49511e-07	0.300034	0.0799963	-1.49511e-07	0.15004	0.110028	101.346	47.0448	2.15424	251.253	2.33008	54.3412	424.022	0.190047	0.250042	1.86003	1.90996	0.060002	568.492	149.914	80.2807	0.909986	85.6857	-1.49511e-07	0.0299911	13.3511	84.9171	116.323	23.2948	13.8029	282.87	57.122	61.0947	6.84851	4.61934	2.44937	8.987	66.21	18.6865	11.7523	13.1765	11.7117	49.5898
TCGA-85-A512	LUSC	lung squamous cell carcinoma	1.27397	0	0	2	8	4	1	1	2	2	3	1	1.16996	0.40994	0.0400066	0.720014	1.96996	2.50954	0.65999	0.289982	-1.49511e-07	0.420031	-1.49511e-07	-1.49511e-07	-1.49511e-07	-1.49511e-07	-1.49511e-07	-1.49511e-07	0.340037	0.119993	-1.49511e-07	0.40994	0.0400066	0.720014	1.96996	2.50954	-1.49511e-07	-1.49511e-07	-1.49511e-07	-1.49511e-07	0.119993	0.289982	-1.49511e-07	-1.49511e-07	0.420031	0.340037	-1.49511e-07	-1.49511e-07	0.65999	78.2651	36.1814	2.16313	459.524	1.86999	22.0535	212.158	0.199963	0.369874	3.47879	69.4537	9.22049	322.018	6.92009	80.8952	0.65999	63.3809	-1.49511e-07	0.0400066	106.226	4.36103	106.226	33.7299	5.45181	218.425	62.5517	19.6973	6.21075	2.45958	2.61979	22.9264	28.0893	4.86926	7.19902	12.2855	2.56941	5.36929
TCGA-63-A5MW	LUSC	lung squamous cell carcinoma	4.49041	0	0	2	8	4	1	1	2	2	2	2	2.69001	0.869973	1.37999	0.440046	1.96996	0.810015	0.729978	0.849982	0.0899993	0.530006	-1.49511e-07	-1.49511e-07	-1.49511e-07	-1.49511e-07	-1.49511e-07	-1.49511e-07	-1.49511e-07	-1.49511e-07	-1.49511e-07	0.869973	1.37999	0.440046	1.96996	0.810015	-1.49511e-07	-1.49511e-07	-1.49511e-07	-1.49511e-07	-1.49511e-07	0.849982	0.0899993	-1.49511e-07	0.530006	-1.49511e-07	-1.49511e-07	-1.49511e-07	0.729978	165.441	16.2385	10.1882	1060.11	9.18859	49.4525	541.567	0.15004	6.56949	4.53997	37.6861	41.7286	634.29	6.30183	232.002	2.34955	19.7657	-1.49511e-07	1.34997	35.8018	3.44041	32.4232	28.6994	3.2211	64.4888	43.0508	10.2878	0.119993	8.28112	2.99908	10.1602	30.4201	1.51998	5.90017	5.06905	1.49002	4.92017
TCGA-BR-A4J2	STAD	stomach adenocarcinoma	1.18082	0	0	2	8	4	1	2	1	2	1	3	3.61951	1.02997	2.50954	0.0799963	1.96996	-1.49511e-07	0.549991	0.179992	-1.49511e-07	0.359982	-1.49511e-07	-1.49511e-07	-1.49511e-07	-1.49511e-07	0.0500127	-1.49511e-07	-1.49511e-07	0.820026	0.300034	1.02997	2.50954	0.0799963	1.96996	-1.49511e-07	-1.49511e-07	-1.49511e-07	-1.49511e-07	-1.49511e-07	0.820026	0.179992	-1.49511e-07	0.0500127	0.359982	-1.49511e-07	0.300034	-1.49511e-07	0.549991	130.388	19.6818	6.62481	455.086	7.8398	24.3009	667.673	1.63005	2.00039	11.9578	7.68909	4.89974	491.824	7.87247	366.075	5.75873	24.3178	6.75889	0.530006	22.0077	8.5376	35.2355	16.6553	2.74057	142.517	21.7649	9.38819	12.1079	4.36103	2.52001	4.99925	19.2652	4.12002	1.71994	13.87	5.17917	27.2833
TCGA-D7-8578	STAD	stomach adenocarcinoma	1.76164	0	0	2	8	4	2	1	1	2	1	3	3.33003	1.42998	1.90005	-1.49511e-07	1.96996	0.130033	1.40998	1.05003	-1.49511e-07	0.470066	-1.49511e-07	-1.49511e-07	-1.49511e-07	-1.49511e-07	-1.49511e-07	0.440046	-1.49511e-07	1.49002	-1.49511e-07	1.42998	1.90005	-1.49511e-07	1.96996	0.130033	-1.49511e-07	-1.49511e-07	-1.49511e-07	-1.49511e-07	1.49002	1.05003	-1.49511e-07	-1.49511e-07	0.470066	-1.49511e-07	-1.49511e-07	0.440046	1.40998	169.349	43.0593	3.93292	824.856	3.82013	19.3723	475.729	2.68043	0.800014	4.6386	4.66116	3.20995	754.302	16.69	586.911	2.98042	5.8716	0.330022	2.72919	40.7849	45.7585	179.395	19.0659	10.5404	236.549	19.3992	17.5441	43.8337	6.45213	3.9412	10.3737	34.0588	16.5174	11.5986	29.1404	8.03791	42.0772
TCGA-E2-A574	BRCA	breast invasive carcinoma	3.23014	0	0	2	8	4	1	1	2	2	3	1	0.440067	0.0799963	0.110028	0.250042	1.96001	3.41901	0.0700018	-1.49511e-07	-1.49511e-07	0.0100027	-1.49511e-07	-1.49511e-07	-1.49511e-07	-1.49511e-07	-1.49511e-07	-1.49511e-07	-1.49511e-07	-1.49511e-07	-1.49511e-07	0.0799963	0.110028	0.250042	1.96001	3.41901	-1.49511e-07	-1.49511e-07	-1.49511e-07	-1.49511e-07	-1.49511e-07	-1.49511e-07	-1.49511e-07	-1.49511e-07	0.0100027	-1.49511e-07	-1.49511e-07	-1.49511e-07	0.0700018	236.443	48.3586	4.88938	811.81	2.14999	48.4683	2288.2	0.28007	0.250042	9.15679	1.40998	6.50152	503.203	1.21	28.9994	0.479964	19.9308	60.4628	0.579996	50.9486	10.7173	68.0715	26.6478	7.82893	533.372	54.5298	13.8316	2.0199	5.41039	1.53003	10.097	33.6599	2.49912	8.54945	30.8234	4.40968	5.5088
TCGA-FU-A3HY	CESC	cervical & endocervical cancer	2.6137	0	0	2	8	4	1	1	2	2	2	3	2.86003	0.959994	1.57002	0.330022	1.96001	1.46004	0.679987	0.54	-1.49511e-07	0.269931	-1.49511e-07	0.130033	-1.49511e-07	-1.49511e-07	-1.49511e-07	-1.49511e-07	-1.49511e-07	-1.49511e-07	-1.49511e-07	0.959994	1.57002	0.330022	1.96001	1.46004	-1.49511e-07	0.130033	-1.49511e-07	-1.49511e-07	-1.49511e-07	0.54	-1.49511e-07	-1.49511e-07	0.269931	-1.49511e-07	-1.49511e-07	-1.49511e-07	0.679987	66.607	30.3048	2.1979	698.927	0.900001	48.2003	37.7908	0.289982	1.40004	0.720014	39.0422	1.70995	99.8704	37.4518	30.9304	1.90005	65.4798	-1.49511e-07	1.09999	136.522	7.28941	114.324	37.66	11.3914	38.2387	58.6873	29.9597	4.68059	7.26922	3.78061	9.11879	20.8638	4.36103	6.82008	31.4711	4.61934	18.4292
TCGA-CM-4744	COAD	colon adenocarcinoma	1.66849	0	0	2	8	4	1	1	2	2	2	2	1.67001	0.259978	0.840013	0.570015	1.96001	0.810015	0.190047	0.300034	0.060002	0.140023	-1.49511e-07	-1.49511e-07	-1.49511e-07	-1.49511e-07	-1.49511e-07	-1.49511e-07	-1.49511e-07	-1.49511e-07	0.0500127	0.259978	0.840013	0.570015	1.96001	0.810015	-1.49511e-07	-1.49511e-07	-1.49511e-07	-1.49511e-07	-1.49511e-07	0.300034	0.060002	-1.49511e-07	0.140023	-1.49511e-07	0.0500127	-1.49511e-07	0.190047	21.6314	64.489	0.335427	197.95	0.15004	43.1105	57.9194	0.060002	0.0500127	1.29001	0.769999	0.350111	24.6915	6.1593	8.71098	3.05999	1.70995	-1.49511e-07	0.119993	31.2753	10.0412	85.8641	21.6146	12.5263	732.659	40.2513	13.5188	18.1755	5.00966	2.98042	13.0311	80.1695	4.5086	24.9323	46.3651	3.5791	14.2996
TCGA-CQ-A4CB	HNSC	head & neck squamous cell carcinoma	2.44658	0	0	2	8	4	1	1	2	2	2	2	1.98996	0.920017	0.800014	0.269931	1.96001	0.609981	0.640002	0.760017	-1.49511e-07	0.209954	-1.49511e-07	-1.49511e-07	-1.49511e-07	-1.49511e-07	-1.49511e-07	-1.49511e-07	-1.49511e-07	-1.49511e-07	-1.49511e-07	0.920017	0.800014	0.269931	1.96001	0.609981	-1.49511e-07	-1.49511e-07	-1.49511e-07	-1.49511e-07	-1.49511e-07	0.760017	-1.49511e-07	-1.49511e-07	0.209954	-1.49511e-07	-1.49511e-07	-1.49511e-07	0.640002	233.609	14.9063	15.6718	1746.2	2.74057	61.7333	772.29	0.449938	1.44995	5.55097	69.3094	6.56038	720.572	13.444	223.324	72.4031	39.8902	0.640002	1.19002	90.446	0.780003	32.8076	16.3352	4.34895	29.9182	37.4518	11.9495	0.310003	2.63071	1.25002	9.09984	10.2878	4.54942	2.49912	5.90835	0.720014	7.02157
TCGA-S9-A7R4	LGG	brain lower grade glioma	2.50411	0	0	2	8	4	1	1	2	2	2	3	4.10963	1.05003	2.29958	0.760017	1.96001	0.330022	0.330022	-1.49511e-07	0.110028	0.209954	-1.49511e-07	-1.49511e-07	-1.49511e-07	-1.49511e-07	-1.49511e-07	-1.49511e-07	0.209954	-1.49511e-07	0.40994	1.05003	2.29958	0.760017	1.96001	0.330022	-1.49511e-07	-1.49511e-07	-1.49511e-07	-1.49511e-07	-1.49511e-07	-1.49511e-07	0.110028	-1.49511e-07	0.209954	0.209954	0.40994	-1.49511e-07	0.330022	45.6314	2.69177	16.9522	69.6948	0.310003	53.4076	427.564	25.4562	0.570015	0.350111	1.40004	0.369874	128.622	0.300034	17.3868	0.0799963	0.119993	2.44089	2.02973	1.36003	4.06892	0.440046	13.2039	0.800014	0.259978	0.0299911	0.060002	7.37071	0.250042	8.21821	4.40051	1.28003	0.720014	1.94	0.510002	1.47	2.06953
TCGA-13-A5FT	OV	ovarian serous cystadenocarcinoma	5.87123	0	0	2	8	4	1	1	2	2	2	2	1.68999	0.159985	0.940022	0.589988	1.96001	0.869973	0.800014	0.640002	-1.49511e-07	0.350111	-1.49511e-07	-1.49511e-07	-1.49511e-07	-1.49511e-07	-1.49511e-07	0.159985	-1.49511e-07	-1.49511e-07	-1.49511e-07	0.159985	0.940022	0.589988	1.96001	0.869973	-1.49511e-07	-1.49511e-07	-1.49511e-07	-1.49511e-07	-1.49511e-07	0.640002	-1.49511e-07	-1.49511e-07	0.350111	-1.49511e-07	-1.49511e-07	0.159985	0.800014	31.1337	28.7485	1.08297	108.533	0.389935	45.6951	203.374	80.1695	0.119993	1.09999	0.789973	0.589988	38.8263	2.18002	9.13144	0.130033	3.83872	-1.49511e-07	3.27061	39.6422	8.33873	33.6132	20.6766	4.96127	254.937	64.7576	10.4967	1.15001	11.3677	0.609981	6.10827	9.71929	3.74928	4.85915	18.2765	4.72952	19.4801
TCGA-G9-7509	PRAD	prostate adenocarcinoma	4.41096	0	0	2	8	4	1	1	2	2	2	3	2.84997	0.579996	1.88994	0.380036	1.96001	0.969971	0.589988	0.060002	-1.49511e-07	0.190047	-1.49511e-07	-1.49511e-07	-1.49511e-07	-1.49511e-07	-1.49511e-07	-1.49511e-07	0.28007	-1.49511e-07	-1.49511e-07	0.579996	1.88994	0.380036	1.96001	0.969971	-1.49511e-07	-1.49511e-07	-1.49511e-07	-1.49511e-07	-1.49511e-07	0.060002	-1.49511e-07	-1.49511e-07	0.190047	0.28007	-1.49511e-07	-1.49511e-07	0.589988	29.4885	42.6856	0.690831	215.567	2.21968	42.8127	114.96	0.440046	0.110028	0.720014	13.4627	8.18978	46.7524	0.860009	24.4022	0.140023	0.190047	0.570015	0.420031	52.0192	14.7629	165.65	43.3202	9.27177	228.333	35.6779	33.5202	4.66116	5.42918	5.8594	35.6779	26.0994	9.8892	14.3095	15.4862	14.409	53.9658
TCGA-YL-A8HO	PRAD	prostate adenocarcinoma	6.31233	0	0	2	8	4	1	2	1	2	1	3	3.3701	1.04002	2.33008	-1.49511e-07	1.96001	-1.49511e-07	0.65999	0.780003	-1.49511e-07	0.219982	-1.49511e-07	-1.49511e-07	-1.49511e-07	-1.49511e-07	-1.49511e-07	-1.49511e-07	-1.49511e-07	-1.49511e-07	-1.49511e-07	1.04002	2.33008	-1.49511e-07	1.96001	-1.49511e-07	-1.49511e-07	-1.49511e-07	-1.49511e-07	-1.49511e-07	-1.49511e-07	0.780003	-1.49511e-07	-1.49511e-07	0.219982	-1.49511e-07	-1.49511e-07	-1.49511e-07	0.65999	94.8588	17.2794	5.48969	804.528	2.83921	60.2119	479.038	1.08003	0.430072	1.22997	8.69891	7.65187	56.3356	2.26006	91.3279	0.0100027	1.40004	-1.49511e-07	0.700007	26.1719	5.09018	55.5985	30.0429	5.9784	54.5298	32.6035	11.2579	1.62002	3.83872	6.52862	11.5264	16.1887	5.10078	8.40256	6.93931	4.41886	25.1929
TCGA-VQ-A8DT	STAD	stomach adenocarcinoma	4.06575	0	0	2	8	4	1	1	2	2	2	1	1.21998	0.609981	0.130033	0.479964	1.96001	0.359982	0.169992	0.250042	0.0700018	0.289982	-1.49511e-07	-1.49511e-07	-1.49511e-07	-1.49511e-07	-1.49511e-07	-1.49511e-07	-1.49511e-07	-1.49511e-07	-1.49511e-07	0.609981	0.130033	0.479964	1.96001	0.359982	-1.49511e-07	-1.49511e-07	-1.49511e-07	-1.49511e-07	-1.49511e-07	0.250042	0.0700018	-1.49511e-07	0.289982	-1.49511e-07	-1.49511e-07	-1.49511e-07	0.169992	21.4828	65.5705	0.327629	84.9171	0.579996	16.6553	76.4784	0.130033	0.0199922	0.800014	0.869973	0.0100027	9.15045	16.2449	30.1263	105.492	1.54004	0.0899993	0.620015	55.3294	29.4246	113.613	26.2627	16.69	537.082	87.0627	25.7937	32.8076	7.6678	5.1114	18.9211	54.7951	11.1338	9.95799	42.9911	7.74258	97.8829
TCGA-DJ-A4UR	THCA	thyroid carcinoma	2.89863	0	0	2	8	4	1	1	2	2	3	1	1.08995	0.209954	0.739977	0.140023	1.96001	3.17894	0.0299911	-1.49511e-07	-1.49511e-07	0.0799963	-1.49511e-07	-1.49511e-07	-1.49511e-07	-1.49511e-07	-1.49511e-07	-1.49511e-07	0.0799963	-1.49511e-07	-1.49511e-07	0.209954	0.739977	0.140023	1.96001	3.17894	-1.49511e-07	-1.49511e-07	-1.49511e-07	-1.49511e-07	-1.49511e-07	-1.49511e-07	-1.49511e-07	-1.49511e-07	0.0799963	0.0799963	-1.49511e-07	-1.49511e-07	0.0299911	145.173	30.9223	4.69478	282.87	0.670007	115.04	1629.26	21.4058	2.31077	3.07062	2.87089	1.63005	206.499	4.89974	47.1103	-1.49511e-07	4.06892	-1.49511e-07	1.07003	39.2321	23.0379	114.801	26.4637	15.9436	192.804	29.1606	10.5991	1.14	5.62067	7.82893	5.35813	19.4261	15.199	3.609	17.8632	4.58107	23.9332
TCGA-EL-A3CN	THCA	thyroid carcinoma	10	0	0	2	8	4	1	1	2	2	1	3	3.52996	0.979983	1.94	0.609981	1.96001	0.060002	0.190047	0.0199922	-1.49511e-07	0.159985	-1.49511e-07	-1.49511e-07	-1.49511e-07	-1.49511e-07	-1.49511e-07	-1.49511e-07	-1.49511e-07	-1.49511e-07	0.0899993	0.979983	1.94	0.609981	1.96001	0.060002	-1.49511e-07	-1.49511e-07	-1.49511e-07	-1.49511e-07	-1.49511e-07	0.0199922	-1.49511e-07	-1.49511e-07	0.159985	-1.49511e-07	0.0899993	-1.49511e-07	0.190047	692.687	43.6365	15.874	533.741	2.28053	46.7848	999.456	0.959994	0.28007	2.44937	2.06953	1.01001	9410.14	15.2729	43.3803	0.0700018	24.9669	-1.49511e-07	0.140023	67.1809	34.0352	152.64	18.34	14.6406	301.914	20.2933	11.423	1.32999	5.77071	8.57913	11.3993	40.4751	11.2035	8.11068	36.3267	9.95109	31.8441
TCGA-A7-A3IZ	BRCA	breast invasive carcinoma	0.882192	0	0	2	8	4	1	1	2	2	1	3	3.34005	0.840013	1.70002	0.800014	1.94998	0.119993	0.400091	0.420031	0.250042	0.199963	-1.49511e-07	-1.49511e-07	-1.49511e-07	-1.49511e-07	-1.49511e-07	-1.49511e-07	-1.49511e-07	-1.49511e-07	-1.49511e-07	0.840013	1.70002	0.800014	1.94998	0.119993	-1.49511e-07	-1.49511e-07	-1.49511e-07	-1.49511e-07	-1.49511e-07	0.420031	0.250042	-1.49511e-07	0.199963	-1.49511e-07	-1.49511e-07	-1.49511e-07	0.400091	56.9237	31.1401	1.82798	267.426	2.3398	43.4103	205.357	0.849982	0.510002	1.16997	2.78076	1.44995	294.066	1.27003	72.6545	0.520016	16.9348	-1.49511e-07	0.0400066	155.416	29.8354	6.63816	49.0089	12.7276	44.1692	38.9071	20.6337	2.19062	12.2175	7.68909	35.3334	37.6339	13.4907	21.7047	15.6047	14.1516	43.1703
TCGA-S3-AA10	BRCA	breast invasive carcinoma	1.60548	0	0	2	8	4	1	1	2	2	2	2	2.16003	0.119993	1.54004	0.500006	1.94998	0.629995	0.739977	0.849982	0.0899993	0.209954	-1.49511e-07	-1.49511e-07	0.110028	-1.49511e-07	-1.49511e-07	-1.49511e-07	-1.49511e-07	-1.49511e-07	0.259978	0.119993	1.54004	0.500006	1.94998	0.629995	-1.49511e-07	-1.49511e-07	-1.49511e-07	0.110028	-1.49511e-07	0.849982	0.0899993	-1.49511e-07	0.209954	-1.49511e-07	0.259978	-1.49511e-07	0.739977	124.39	30.7913	4.03977	751.692	1.32999	38.5581	653.932	0.720014	3.25026	9.18859	4.99925	13.9471	307.405	0.0899993	92.4745	0.369874	68.1659	43.7729	0.340037	114.721	11.5665	48.8055	21.2432	4.45886	136.144	63.1617	9.79369	0.620015	6.09981	1.72999	7.02157	33.381	3.03043	5.81892	76.4784	4.14868	6.01999
TCGA-AR-A1AS	BRCA	breast invasive carcinoma	3.15068	0	0	2	8	4	1	1	2	2	2	1	1.21009	0.250042	0.620015	0.340037	1.94998	1.15001	0.0500127	0.250042	-1.49511e-07	0.0299911	-1.49511e-07	-1.49511e-07	-1.49511e-07	-1.49511e-07	-1.49511e-07	-1.49511e-07	-1.49511e-07	-1.49511e-07	-1.49511e-07	0.250042	0.620015	0.340037	1.94998	1.15001	-1.49511e-07	-1.49511e-07	-1.49511e-07	-1.49511e-07	-1.49511e-07	0.250042	-1.49511e-07	-1.49511e-07	0.0299911	-1.49511e-07	-1.49511e-07	-1.49511e-07	0.0500127	268.247	45.1372	5.94291	1296.13	5.64019	53.3336	406.468	1.36997	0.159985	5.16125	8.43758	2.40061	2256.7	31.4493	144.306	2.76922	77.2242	0.159985	0.230006	102.821	15.7132	230.08	35.6779	13.0492	121.262	46.3973	67.2275	0.969971	7.92174	5.22969	18.2892	34.7504	7.999	13.8604	33.8236	13.1673	44.2304
TCGA-AR-A24R	BRCA	breast invasive carcinoma	9.39726	0	0	2	8	4	1	1	2	2	2	2	1.7499	0.609981	0.729978	0.40994	1.94998	0.649987	0.649987	0.250042	-1.49511e-07	0.190047	-1.49511e-07	-1.49511e-07	-1.49511e-07	-1.49511e-07	-1.49511e-07	-1.49511e-07	-1.49511e-07	0.140023	-1.49511e-07	0.609981	0.729978	0.40994	1.94998	0.649987	-1.49511e-07	-1.49511e-07	-1.49511e-07	-1.49511e-07	0.140023	0.250042	-1.49511e-07	-1.49511e-07	0.190047	-1.49511e-07	-1.49511e-07	-1.49511e-07	0.649987	127.924	47.9395	2.66845	621.667	4.01011	38.08	297.551	0.860009	0.159985	1.27003	7.52039	2.23048	911.437	6.18068	145.109	5.11849	4.96127	0.350111	0.28007	32.8076	33.1275	289.616	41.0971	23.9664	190.678	46.7524	43.4404	3.25026	18.9736	6.39868	6.46109	26.4637	16.7828	10.4314	20.8349	13.9085	37.922
TCGA-DD-AACS	LIHC	liver hepatocellular carcinoma	4.94247	0	0	2	8	4	1	1	2	2	2	2	1.89009	0.920017	0.54	0.430072	1.94998	0.729978	0.239982	0.209954	-1.49511e-07	0.0700018	-1.49511e-07	-1.49511e-07	-1.49511e-07	-1.49511e-07	-1.49511e-07	-1.49511e-07	-1.49511e-07	-1.49511e-07	-1.49511e-07	0.920017	0.54	0.430072	1.94998	0.729978	-1.49511e-07	-1.49511e-07	-1.49511e-07	-1.49511e-07	-1.49511e-07	0.209954	-1.49511e-07	-1.49511e-07	0.0700018	-1.49511e-07	-1.49511e-07	-1.49511e-07	0.239982	75.4812	11.9219	6.33133	73.5667	0.0100027	62.7254	70.1796	28.7991	0.110028	0.869973	1.22003	0.169992	966.75	0.0100027	2.82939	-1.49511e-07	0.460052	-1.49511e-07	-1.49511e-07	3.999	40.8415	57.5991	19.1321	0.0100027	2.89086	0.0199922	14.3393	-1.49511e-07	6.65198	2.04953	14.8759	0.389935	15.5723	4.40968	6.7122	4.84905	20.2511
TCGA-56-5898	LUSC	lung squamous cell carcinoma	1.52055	0	0	2	8	4	1	1	2	2	2	3	3.29003	0.849982	1.75003	0.69002	1.94998	0.959994	0.500006	0.350111	0.179992	0.110028	0.110028	-1.49511e-07	-1.49511e-07	-1.49511e-07	-1.49511e-07	-1.49511e-07	0.0100027	-1.49511e-07	-1.49511e-07	0.849982	1.75003	0.69002	1.94998	0.959994	0.110028	-1.49511e-07	-1.49511e-07	-1.49511e-07	-1.49511e-07	0.350111	0.179992	-1.49511e-07	0.110028	0.0100027	-1.49511e-07	-1.49511e-07	0.500006	105.462	43.4104	2.42943	456.666	1.67998	41.9316	367.346	0.430072	0.40994	2.18002	30.0637	4.93041	595.104	18.3146	135.297	2.45958	30.5046	-1.49511e-07	0.0799963	246.252	15.4647	185.207	21.962	6.16784	69.0696	33.4737	25.8653	2.21046	3.25026	4.96815	23.9166	75.4255	12.3881	8.66881	32.8986	3.20995	10.9881
TCGA-WB-A81N	PCPG	pheochromocytoma & paraganglioma	5.16986	0	0	2	8	4	1	2	1	2	2	3	3.29056	0.549991	2.74057	-1.49511e-07	1.94998	1.19002	0.510002	0.359982	-1.49511e-07	0.0799963	-1.49511e-07	-1.49511e-07	-1.49511e-07	-1.49511e-07	-1.49511e-07	0.060002	-1.49511e-07	-1.49511e-07	-1.49511e-07	0.549991	2.74057	-1.49511e-07	1.94998	1.19002	-1.49511e-07	-1.49511e-07	-1.49511e-07	-1.49511e-07	-1.49511e-07	0.359982	-1.49511e-07	-1.49511e-07	0.0799963	-1.49511e-07	-1.49511e-07	0.060002	0.510002	74.636	5.3748	13.8863	694.099	1.05998	82.7096	218.122	34.2958	0.869973	1.66999	3.66956	0.369874	132.605	0.0700018	18.9342	-1.49511e-07	2.44937	3.2211	0.0299911	0.140023	0.65999	-1.49511e-07	24.0996	1.12001	9.49948	-1.49511e-07	0.0799963	0.0199922	0.769999	0.890002	20.8638	29.3025	0.119993	0.0199922	8.46101	0.209954	0.49007
TCGA-CH-5751	PRAD	prostate adenocarcinoma	2.91781	0	0	2	8	4	2	1	1	2	2	3	3.16952	2.06953	1.09999	-1.49511e-07	1.94998	0.589988	0.479964	0.909986	-1.49511e-07	0.230006	-1.49511e-07	-1.49511e-07	-1.49511e-07	-1.49511e-07	-1.49511e-07	-1.49511e-07	-1.49511e-07	0.130033	0.0899993	2.06953	1.09999	-1.49511e-07	1.94998	0.589988	-1.49511e-07	-1.49511e-07	-1.49511e-07	-1.49511e-07	0.130033	0.909986	-1.49511e-07	-1.49511e-07	0.230006	-1.49511e-07	0.0899993	-1.49511e-07	0.479964	33.6841	38.3642	0.878009	95.8685	3.51029	34.7263	274.373	0.65999	0.320079	4.60975	1.81996	9.42078	64.4888	0.0100027	21.6746	0.0299911	24.9842	1.09999	1.34997	69.3575	11.219	46.4939	51.3742	5.29903	234.427	105.931	14.2402	0.709989	13.7742	7.53083	32.0212	30.8661	3.7597	3.03043	13.1856	7.27931	40.0565
TCGA-BK-A13B	UCEC	uterine corpus endometrioid carcinoma	2.64658	0	0	2	8	4	1	1	2	2	3	1	1.25002	0.110028	0.609981	0.530006	1.94998	2.56941	0.179992	0.130033	-1.49511e-07	0.0799963	-1.49511e-07	-1.49511e-07	-1.49511e-07	-1.49511e-07	-1.49511e-07	-1.49511e-07	-1.49511e-07	-1.49511e-07	-1.49511e-07	0.110028	0.609981	0.530006	1.94998	2.56941	-1.49511e-07	-1.49511e-07	-1.49511e-07	-1.49511e-07	-1.49511e-07	0.130033	-1.49511e-07	-1.49511e-07	0.0799963	-1.49511e-07	-1.49511e-07	-1.49511e-07	0.179992	86.7742	45.0796	1.92491	597.998	0.420031	54.0781	245.06	15.1885	0.320079	2.02973	7.209	16.8762	184.182	3.78061	250.383	-1.49511e-07	5.04101	-1.49511e-07	5.81892	27.4921	8.60892	75.0084	28.0504	12.4311	513.777	23.4569	10.9577	0.800014	5.0796	4.81889	12.6397	25.8294	6.45213	9.29107	26.1175	5.94121	14.6812
TCGA-OR-A5L8	ACC	adrenocortical cancer	2.42466	0	0	2	8	4	1	2	1	2	2	3	3.45004	0.93003	2.52001	-1.49511e-07	1.94	1.09999	0.28007	0.259978	-1.49511e-07	0.110028	-1.49511e-07	-1.49511e-07	0.0799963	-1.49511e-07	-1.49511e-07	0.0700018	-1.49511e-07	0.110028	-1.49511e-07	0.93003	2.52001	-1.49511e-07	1.94	1.09999	-1.49511e-07	-1.49511e-07	-1.49511e-07	0.0799963	0.110028	0.259978	-1.49511e-07	-1.49511e-07	0.110028	-1.49511e-07	-1.49511e-07	0.0700018	0.28007	165.538	5.23592	31.6158	376.889	0.0999701	139.294	1964.57	33.2425	0.15004	0.620015	13.6601	14.6406	42.2525	-1.49511e-07	62.0335	0.199963	0.140023	-1.49511e-07	0.810015	7.07042	1.40998	0.0999701	11.8341	5.57797	27.1136	-1.49511e-07	0.15004	0.0500127	1.67998	0.589988	2.99077	13.9568	0.0400066	0.320079	2.25068	2.00039	17.1118
TCGA-AO-A0J8	BRCA	breast invasive carcinoma	1.86301	0	0	2	8	4	1	1	2	2	2	3	3.43973	0.879991	2.02973	0.530006	1.94	1.19997	0.510002	0.40994	0.0500127	0.199963	-1.49511e-07	-1.49511e-07	-1.49511e-07	-1.49511e-07	-1.49511e-07	-1.49511e-07	-1.49511e-07	0.060002	-1.49511e-07	0.879991	2.02973	0.530006	1.94	1.19997	-1.49511e-07	-1.49511e-07	-1.49511e-07	-1.49511e-07	0.060002	0.40994	0.0500127	-1.49511e-07	0.199963	-1.49511e-07	-1.49511e-07	-1.49511e-07	0.510002	213.22	24.3586	8.7534	734.693	5.29169	59.1364	497.653	1.05003	0.209954	2.61072	5.79879	2.31077	1795.29	21.2875	199.189	3.33935	78.9563	0.0299911	4.68059	30.1681	17.7152	4.49923	46.3009	13.4627	134.642	41.7865	11.4706	0.99003	11.4866	7.92724	10.3522	15.5939	13.3975	6.01999	27.3401	11.3835	33.9175
TCGA-AR-A5QM	BRCA	breast invasive carcinoma	6.11233	0	0	2	8	4	1	1	2	2	2	3	2.94006	0.959994	1.51	0.470066	1.94	0.40994	0.199963	0.269931	0.110028	0.0799963	-1.49511e-07	-1.49511e-07	-1.49511e-07	-1.49511e-07	-1.49511e-07	-1.49511e-07	-1.49511e-07	-1.49511e-07	-1.49511e-07	0.959994	1.51	0.470066	1.94	0.40994	-1.49511e-07	-1.49511e-07	-1.49511e-07	-1.49511e-07	-1.49511e-07	0.269931	0.110028	-1.49511e-07	0.0799963	-1.49511e-07	-1.49511e-07	-1.49511e-07	0.199963	168.227	19.6538	8.55953	706.232	5.28069	51.0193	785.245	0.169992	1.02001	4.95096	6.88182	5.45937	783.07	8.56725	210.109	8.07141	97.1394	2.66006	15.7569	35.3579	19.5612	10.7619	6.5786	9.32979	95.8685	23.7843	24.9323	0.760017	6.90093	5.31006	21.886	18.2259	16.2111	13.213	8.69891	11.5584	24.8288
TCGA-HT-7881	LGG	brain lower grade glioma	2.95616	0	0	2	8	4	1	2	1	2	1	3	4.1809	1.22003	2.89086	0.0700018	1.94	-1.49511e-07	0.510002	0.649987	0.0999701	0.199963	-1.49511e-07	-1.49511e-07	-1.49511e-07	-1.49511e-07	0.15004	-1.49511e-07	-1.49511e-07	-1.49511e-07	-1.49511e-07	1.22003	2.89086	0.0700018	1.94	-1.49511e-07	-1.49511e-07	-1.49511e-07	-1.49511e-07	-1.49511e-07	-1.49511e-07	0.649987	0.0999701	0.15004	0.199963	-1.49511e-07	-1.49511e-07	-1.49511e-07	0.510002	27.2189	7.60726	3.57801	146.727	0.0500127	58.9318	110.967	28.3043	0.140023	0.389935	1.60003	0.259978	35.4806	0.520016	3.25026	0.0199922	0.0100027	48.4012	0.449938	2.19976	1.42998	1.01001	15.5076	4.30993	4.39137	0.0199922	0.0899993	48.5356	2.04953	7.89981	38.6652	3.78061	0.140023	4.96127	0.560011	1.13	0.250042
TCGA-DU-A7TB	LGG	brain lower grade glioma	4.29315	0	0	2	6	3	1	1	1	2	2	3	3.40948	1.02997	2.26948	0.110028	1.94	1.11003	0.269931	0.209954	0.060002	0.199963	-1.49511e-07	-1.49511e-07	-1.49511e-07	0.060002	-1.49511e-07	-1.49511e-07	-1.49511e-07	0.0999701	0.0899993	1.02997	2.26948	0.110028	1.94	1.11003	-1.49511e-07	-1.49511e-07	0.060002	-1.49511e-07	0.0999701	0.209954	0.060002	-1.49511e-07	0.199963	-1.49511e-07	0.0899993	-1.49511e-07	0.269931	55.272	9.00495	6.13796	255.113	0.179992	60.0036	171.729	15.9658	0.130033	0.420031	0.65999	1.15001	62.1627	0.140023	21.1111	-1.49511e-07	0.0299911	295.087	0.470066	0.209954	1.25002	8.3214	7.7587	0.729978	0.350111	2.80011	0.0100027	95.6694	0.130033	4.89974	33.5899	0.570015	0.310003	1.37999	2.71974	1.08003	0.310003
TCGA-RW-A67X	PCPG	pheochromocytoma & paraganglioma	0.243836	0	0	2	8	4	1	1	2	2	3	1	0.719946	0.239982	-1.49511e-07	0.479964	1.94	2.74057	0.470066	0.0400066	-1.49511e-07	0.0799963	-1.49511e-07	-1.49511e-07	-1.49511e-07	-1.49511e-07	-1.49511e-07	-1.49511e-07	-1.49511e-07	0.110028	-1.49511e-07	0.239982	-1.49511e-07	0.479964	1.94	2.74057	-1.49511e-07	-1.49511e-07	-1.49511e-07	-1.49511e-07	0.110028	0.0400066	-1.49511e-07	-1.49511e-07	0.0799963	-1.49511e-07	-1.49511e-07	-1.49511e-07	0.470066	157.593	2.76225	57.0525	1019.04	1.53003	56.6881	830.593	5.92887	4.70011	24.3853	3.51029	1.46004	490.122	0.060002	77.385	0.0100027	5.39915	0.629995	0.0500127	0.470066	0.110028	0.289982	14.8759	0.599985	0.440046	0.0100027	0.0700018	0.0700018	1.12001	1.73998	10.7098	17.3747	0.0899993	0.110028	0.520016	0.259978	0.860009
TCGA-M7-A723	PRAD	prostate adenocarcinoma	2.09041	0	0	2	8	4	1	1	2	2	3	1	0.959967	0.0999701	0.570015	0.289982	1.94	3.66956	0.140023	0.0700018	-1.49511e-07	0.060002	-1.49511e-07	-1.49511e-07	-1.49511e-07	-1.49511e-07	-1.49511e-07	-1.49511e-07	-1.49511e-07	-1.49511e-07	-1.49511e-07	0.0999701	0.570015	0.289982	1.94	3.66956	-1.49511e-07	-1.49511e-07	-1.49511e-07	-1.49511e-07	-1.49511e-07	0.0700018	-1.49511e-07	-1.49511e-07	0.060002	-1.49511e-07	-1.49511e-07	-1.49511e-07	0.140023	72.4327	18.9736	3.81754	547.987	2.90896	52.7454	278.01	2.85105	0.389935	2.26948	12.4829	4.39137	204.363	0.829988	44.7237	0.0500127	2.79042	1.26003	0.869973	21.6746	4.79889	63.1617	33.1734	6.27132	80.2251	28.6994	15.2095	3.3301	2.19062	2.76922	15.3366	9.38168	3.64926	8.50806	12.5436	6.51958	24.0829
TCGA-V1-A8WW	PRAD	prostate adenocarcinoma	2.95342	0	0	2	8	4	1	1	2	2	2	2	2.11	0.500006	1.37999	0.230006	1.94	1.72999	0.829988	0.909986	-1.49511e-07	0.199963	-1.49511e-07	-1.49511e-07	-1.49511e-07	-1.49511e-07	-1.49511e-07	-1.49511e-07	0.15004	-1.49511e-07	0.0500127	0.500006	1.37999	0.230006	1.94	1.72999	-1.49511e-07	-1.49511e-07	-1.49511e-07	-1.49511e-07	-1.49511e-07	0.909986	-1.49511e-07	-1.49511e-07	0.199963	0.15004	0.0500127	-1.49511e-07	0.829988	69.7555	43.6092	1.59956	228.016	1.96001	34.3195	638.259	1.19002	0.28007	0.789973	1.22003	5.42918	169.248	2.35935	21.1991	0.620015	8.43758	0.0100027	2.75008	19.3858	26.2082	152.429	34.5582	10.5991	258.854	59.1364	29.1606	7.07042	4.01011	4.20078	25.7937	45.7268	9.36219	12.3281	26.7218	9.65884	49.7619
TCGA-G9-6361	PRAD	prostate adenocarcinoma	3.87671	0	0	2	8	4	1	1	2	2	3	2	1.87001	0.250042	1.32999	0.289982	1.94	2.01012	0.179992	-1.49511e-07	0.0999701	0.119993	-1.49511e-07	-1.49511e-07	0.0500127	-1.49511e-07	-1.49511e-07	-1.49511e-07	-1.49511e-07	-1.49511e-07	0.110028	0.250042	1.32999	0.289982	1.94	2.01012	-1.49511e-07	-1.49511e-07	-1.49511e-07	0.0500127	-1.49511e-07	-1.49511e-07	0.0999701	-1.49511e-07	0.119993	-1.49511e-07	0.110028	-1.49511e-07	0.179992	59.3342	36.6482	1.61902	357.301	1.46004	38.1328	365.315	0.320079	0.560011	2.31077	4.81889	8.17843	126.324	0.449938	40.7567	0.060002	1.51998	1.36997	0.470066	40.1121	10.9881	115.519	48.4683	7.8398	224.877	32.0434	22.0535	3.9194	1.51	10.2522	33.0129	6.86752	11.1492	13.1673	21.1404	9.34274	47.4051
TCGA-G9-6348	PRAD	prostate adenocarcinoma	4.15068	0	0	2	8	4	1	1	2	2	2	1	1	0.449938	0.420031	0.130033	1.94	1.51	0.259978	0.239982	-1.49511e-07	0.169992	-1.49511e-07	-1.49511e-07	-1.49511e-07	-1.49511e-07	-1.49511e-07	-1.49511e-07	-1.49511e-07	-1.49511e-07	0.0899993	0.449938	0.420031	0.130033	1.94	1.51	-1.49511e-07	-1.49511e-07	-1.49511e-07	-1.49511e-07	-1.49511e-07	0.239982	-1.49511e-07	-1.49511e-07	0.169992	-1.49511e-07	0.0899993	-1.49511e-07	0.259978	49.7278	36.1868	1.3742	292.642	2.19976	48.4683	235.078	0.159985	0.199963	5.04101	6.68897	5.94121	154.986	3.36959	37.66	1.02997	1.17999	0.0100027	0.99003	34.2482	11.4706	130.961	46.5907	9.55231	202.109	38.3981	32.4907	5.79075	4.61934	1.84999	33.6832	10.8518	7.85067	11.4627	11.1879	8.30987	49.9347
TCGA-D3-A51N	SKCM	skin cutaneous melanoma	1.88493	0	0	2	8	4	1	1	2	2	3	1	0.730063	0.0999701	0.49007	0.140023	1.94	3.9194	-1.49511e-07	-1.49511e-07	0.0700018	0.169992	-1.49511e-07	-1.49511e-07	-1.49511e-07	-1.49511e-07	-1.49511e-07	-1.49511e-07	-1.49511e-07	-1.49511e-07	0.239982	0.0999701	0.49007	0.140023	1.94	3.9194	-1.49511e-07	-1.49511e-07	-1.49511e-07	-1.49511e-07	-1.49511e-07	-1.49511e-07	0.0700018	-1.49511e-07	0.169992	-1.49511e-07	0.239982	-1.49511e-07	-1.49511e-07	453.802	2.24464	202.171	3147.52	1.08003	93.1823	3420.52	3.62908	0.0299911	4.04922	5.03054	3.10057	258.854	0.110028	7.14928	1.02001	121.431	194.011	0.110028	0.0199922	1.08003	0.310003	22.0841	0.140023	0.159985	0.54	0.15004	0.0100027	1.96996	1.01001	0.510002	2.79042	-1.49511e-07	0.0700018	8.04906	0.219982	1.29001
TCGA-BR-8384	STAD	stomach adenocarcinoma	0.309589	0	0	2	8	4	2	1	1	2	1	3	3.5301	1.61005	1.92006	-1.49511e-07	1.94	-1.49511e-07	0.679987	0.840013	-1.49511e-07	0.49007	-1.49511e-07	-1.49511e-07	-1.49511e-07	-1.49511e-07	-1.49511e-07	-1.49511e-07	-1.49511e-07	1.04002	0.0999701	1.61005	1.92006	-1.49511e-07	1.94	-1.49511e-07	-1.49511e-07	-1.49511e-07	-1.49511e-07	-1.49511e-07	1.04002	0.840013	-1.49511e-07	-1.49511e-07	0.49007	-1.49511e-07	0.0999701	-1.49511e-07	0.679987	116.776	13.863	8.42356	427.268	1.27003	27.645	596.343	1.76001	0.820026	4.59061	7.60955	3.609	603.411	4.72952	181.018	0.060002	3.40954	4.49923	0.369874	22.5951	17.3386	42.3992	10.2522	1.56003	69.0217	9.59877	6.75889	6.74953	1.05998	2.49912	5.42918	10.1602	7.29952	2.71974	11.7279	7.66248	14.7016
TCGA-DJ-A3UW	THCA	thyroid carcinoma	4.96438	0	0	2	8	4	1	1	2	2	3	3	3.13997	0.649987	1.94998	0.54	1.94	2.94958	0.110028	0.289982	-1.49511e-07	0.0899993	-1.49511e-07	-1.49511e-07	-1.49511e-07	-1.49511e-07	-1.49511e-07	-1.49511e-07	-1.49511e-07	-1.49511e-07	-1.49511e-07	0.649987	1.94998	0.54	1.94	2.94958	-1.49511e-07	-1.49511e-07	-1.49511e-07	-1.49511e-07	-1.49511e-07	0.289982	-1.49511e-07	-1.49511e-07	0.0899993	-1.49511e-07	-1.49511e-07	-1.49511e-07	0.110028	1196.35	32.8128	36.4598	902.009	0.609981	62.7254	1269.46	8.9311	0.609981	1.34997	3.07062	1.09999	16844.6	9.11879	25.0709	0.259978	12.3624	-1.49511e-07	0.289982	38.7725	13.9665	112.438	21.8708	13.2773	240.35	19.8618	7.78024	0.810015	4.20078	4.04922	8.15013	40.8982	6.43873	5.87975	18.2133	8.54945	25.1231
TCGA-ET-A39P	THCA	thyroid carcinoma	7.94521	0	0	2	8	4	1	2	1	2	2	3	3.54892	0.289982	3.17894	0.0799963	1.94	0.320079	0.310003	0.209954	0.0799963	0.110028	-1.49511e-07	-1.49511e-07	-1.49511e-07	-1.49511e-07	-1.49511e-07	-1.49511e-07	0.0999701	-1.49511e-07	0.159985	0.289982	3.17894	0.0799963	1.94	0.320079	-1.49511e-07	-1.49511e-07	-1.49511e-07	-1.49511e-07	-1.49511e-07	0.209954	0.0799963	-1.49511e-07	0.110028	0.0999701	0.159985	-1.49511e-07	0.310003	333.109	43.1911	7.71246	525.664	0.760017	69.0696	1234.75	11.1029	0.769999	1.36003	1.71994	1.22003	3420.52	13.1218	45.7268	0.110028	3.78061	-1.49511e-07	0.0799963	72.0527	33.0129	104.618	23.2464	26.0632	304.436	23.3919	11.3677	1.63005	9.59877	10.658	11.2658	43.9249	15.6697	7.87793	21.4951	11.7198	45.4109
TCGA-OL-A66H	BRCA	breast invasive carcinoma				2	8	4	1	1	2	2	2	2	1.80997	0.250042	1.34997	0.209954	1.92994	1.31997	0.269931	0.0500127	-1.49511e-07	0.140023	-1.49511e-07	-1.49511e-07	-1.49511e-07	-1.49511e-07	-1.49511e-07	-1.49511e-07	-1.49511e-07	0.190047	0.0899993	0.250042	1.34997	0.209954	1.92994	1.31997	-1.49511e-07	-1.49511e-07	-1.49511e-07	-1.49511e-07	0.190047	0.0500127	-1.49511e-07	-1.49511e-07	0.140023	-1.49511e-07	0.0899993	-1.49511e-07	0.269931	106.34	28.3602	3.74962	538.2	2.19976	59.5065	531.526	0.579996	0.750008	2.61979	5.75873	2.71033	439.28	0.700007	77.5461	1.12001	16.3465	0.420031	22.1761	0.780003	7.81809	91.012	32.4682	14.0636	131.415	31.4057	34.7504	3.9412	5.1114	4.82892	51.9832	37.2963	7.50997	13.679	10.4967	17.2427	14.6812
TCGA-A2-A3XT	BRCA	breast invasive carcinoma	7.58904	0	0	2	8	4	1	1	2	2	2	2	2.09997	0.629995	1.29998	0.169992	1.92994	1.36003	0.340037	0.599985	-1.49511e-07	0.209954	-1.49511e-07	-1.49511e-07	-1.49511e-07	-1.49511e-07	-1.49511e-07	0.140023	-1.49511e-07	0.0899993	-1.49511e-07	0.629995	1.29998	0.169992	1.92994	1.36003	-1.49511e-07	-1.49511e-07	-1.49511e-07	-1.49511e-07	0.0899993	0.599985	-1.49511e-07	-1.49511e-07	0.209954	-1.49511e-07	-1.49511e-07	0.140023	0.340037	146.505	39.2605	3.73161	810.124	1.88994	42.0189	530.422	0.369874	3.15042	9.73278	13.2405	3.25026	552.947	0.679987	65.4798	21.9772	217.368	70.8639	0.560011	48.6703	6.35888	25.1754	19.0263	3.7597	418.475	45.4109	4.43113	0.219982	7.80184	0.849982	17.1474	49.693	2.04953	3.4001	19.5071	4.69034	30.0221
TCGA-FF-A7CQ	DLBC	diffuse large B-cell lymphoma	0.816438	0	0	2	8	4	1	1	2	2	2	2	2.7795	0.54	2.05951	0.179992	1.92994	0.449938	0.500006	0.54	0.40994	0.28007	-1.49511e-07	-1.49511e-07	-1.49511e-07	-1.49511e-07	-1.49511e-07	-1.49511e-07	-1.49511e-07	0.49007	-1.49511e-07	0.54	2.05951	0.179992	1.92994	0.449938	-1.49511e-07	-1.49511e-07	-1.49511e-07	-1.49511e-07	0.49007	0.54	0.40994	-1.49511e-07	0.28007	-1.49511e-07	-1.49511e-07	-1.49511e-07	0.500006	62.463	5.4163	11.5324	444.487	0.0899993	44.5381	395.901	0.15004	0.110028	0.420031	1.15001	0.789973	108.382	0.0500127	2.76922	-1.49511e-07	0.54	-1.49511e-07	0.0299911	0.140023	0.0500127	0.840013	36.0009	0.0999701	19.711	0.060002	4.49923	0.969971	0.0500127	0.190047	0.679987	19.3455	0.230006	0.0199922	0.0999701	2.11011	12.3967
TCGA-CJ-4902	KIRC	kidney clear cell carcinoma	4.16438	0	0	2	8	4	1	1	2	2	2	3	3.45997	1.17999	1.55	0.729978	1.92994	0.330022	0.629995	0.330022	0.0500127	0.239982	-1.49511e-07	-1.49511e-07	-1.49511e-07	-1.49511e-07	-1.49511e-07	-1.49511e-07	-1.49511e-07	-1.49511e-07	0.0700018	1.17999	1.55	0.729978	1.92994	0.330022	-1.49511e-07	-1.49511e-07	-1.49511e-07	-1.49511e-07	-1.49511e-07	0.330022	0.0500127	-1.49511e-07	0.239982	-1.49511e-07	0.0700018	-1.49511e-07	0.629995	308.873	7.33476	42.1109	521.31	6.47005	81.9676	3350.13	15.2941	6.56038	11.6227	10.2878	1.60003	850.99	1.19002	63.4249	0.0799963	20.6194	-1.49511e-07	0.430072	9.71256	4.72952	16.4945	23.1339	1.70995	22.7207	0.0100027	3.7208	0.209954	5.35813	4.3309	5.1114	10.7321	0.920017	2.18002	6.48802	3.36026	11.1029
TCGA-B9-4114	KIRP	kidney papillary cell carcinoma	2.34795	0	0	2	8	4	1	1	2	2	3	1	0.599964	0.199963	0.190047	0.209954	1.92994	3.51029	0.259978	-1.49511e-07	-1.49511e-07	0.169992	-1.49511e-07	-1.49511e-07	-1.49511e-07	-1.49511e-07	-1.49511e-07	-1.49511e-07	-1.49511e-07	-1.49511e-07	0.0400066	0.199963	0.190047	0.209954	1.92994	3.51029	-1.49511e-07	-1.49511e-07	-1.49511e-07	-1.49511e-07	-1.49511e-07	-1.49511e-07	-1.49511e-07	-1.49511e-07	0.169992	-1.49511e-07	0.0400066	-1.49511e-07	0.259978	91.7479	19.0344	4.8201	386.948	0.159985	108.082	847.458	18.2765	0.49007	1.61005	3.4001	0.179992	65.8439	19.9032	14.0247	-1.49511e-07	1.51	-1.49511e-07	0.0799963	15.4754	18.7904	6.24096	40.3631	19.9861	98.4955	11.7117	5.39915	13.305	9.0182	2.68043	9.44694	16.8645	6.13798	13.0221	13.6128	1.92994	40.1399
TCGA-55-8514	LUAD	lung adenocarcinoma	1.42466	0	0	2	8	4	1	1	2	2	2	2	2.25008	0.140023	1.96001	0.15004	1.92994	1.76001	0.589988	0.0899993	0.0999701	0.219982	-1.49511e-07	-1.49511e-07	-1.49511e-07	-1.49511e-07	-1.49511e-07	-1.49511e-07	-1.49511e-07	-1.49511e-07	-1.49511e-07	0.140023	1.96001	0.15004	1.92994	1.76001	-1.49511e-07	-1.49511e-07	-1.49511e-07	-1.49511e-07	-1.49511e-07	0.0899993	0.0999701	-1.49511e-07	0.219982	-1.49511e-07	-1.49511e-07	-1.49511e-07	0.589988	61.2579	37.314	1.64169	396.725	1.60003	54.0032	212.011	0.0500127	0.140023	3.63916	1.07003	0.190047	213.042	25.3857	62.6819	0.219982	9.36868	-1.49511e-07	-1.49511e-07	10.8218	29.939	60.8412	21.0965	5.3285	339.907	39.6696	34.6782	10.118	8.68083	0.239982	14.3393	49.179	4.90994	2.05951	7.07042	9.63878	23.1339
TCGA-68-8251	LUSC	lung squamous cell carcinoma	1.11233	0	0	2	8	4	1	1	2	2	2	2	2.09995	0.340037	1.34997	0.40994	1.92994	0.470066	0.709989	0.320079	0.140023	0.239982	-1.49511e-07	-1.49511e-07	-1.49511e-07	-1.49511e-07	-1.49511e-07	-1.49511e-07	-1.49511e-07	-1.49511e-07	-1.49511e-07	0.340037	1.34997	0.40994	1.92994	0.470066	-1.49511e-07	-1.49511e-07	-1.49511e-07	-1.49511e-07	-1.49511e-07	0.320079	0.140023	-1.49511e-07	0.239982	-1.49511e-07	-1.49511e-07	-1.49511e-07	0.709989	188.834	25.1302	7.51424	855.722	4.10007	40.7849	459.524	1.11003	0.380036	6.04927	13.4627	11.6388	1217.75	34.6062	273.424	13.6034	88.9538	-1.49511e-07	0.239982	120.175	1.44003	42.458	20.5766	3.7389	93.5058	34.7263	22.2531	1.38998	6.51055	2.78076	12.4225	51.0193	3.609	6.56949	14.2897	3.86007	11.0186
TCGA-RW-A7CZ	PCPG	pheochromocytoma & paraganglioma	1.15616	0	0	2	8	4	1	1	2	2	2	3	2.86957	0.629995	2.03961	0.199963	1.92994	1.16997	0.199963	0.400091	0.0700018	0.0700018	-1.49511e-07	-1.49511e-07	0.060002	-1.49511e-07	-1.49511e-07	-1.49511e-07	-1.49511e-07	-1.49511e-07	-1.49511e-07	0.629995	2.03961	0.199963	1.92994	1.16997	-1.49511e-07	-1.49511e-07	-1.49511e-07	0.060002	-1.49511e-07	0.400091	0.0700018	-1.49511e-07	0.0700018	-1.49511e-07	-1.49511e-07	-1.49511e-07	0.199963	57.1918	3.19622	17.8936	180.893	0.93003	59.3006	587.318	5.00966	2.99077	3.97137	1.09999	6.21075	42.048	-1.49511e-07	16.4488	-1.49511e-07	0.060002	8.77766	0.0100027	3.38129	1.37999	0.15004	14.4891	2.26006	0.259978	0.0100027	0.0199922	0.0799963	5.05852	3.62908	22.8629	2.70095	0.130033	0.0100027	0.739977	0.289982	0.0799963
TCGA-XK-AAIR	PRAD	prostate adenocarcinoma	2.66301	0	0	2	8	4	1	1	2	2	1	3	3.07997	1.14	1.32999	0.609981	1.92994	0.0799963	0.289982	0.190047	-1.49511e-07	0.0999701	-1.49511e-07	-1.49511e-07	-1.49511e-07	-1.49511e-07	-1.49511e-07	-1.49511e-07	-1.49511e-07	-1.49511e-07	-1.49511e-07	1.14	1.32999	0.609981	1.92994	0.0799963	-1.49511e-07	-1.49511e-07	-1.49511e-07	-1.49511e-07	-1.49511e-07	0.190047	-1.49511e-07	-1.49511e-07	0.0999701	-1.49511e-07	-1.49511e-07	-1.49511e-07	0.289982	37.9329	32.842	1.15501	246.252	1.38998	44.1692	185.464	0.640002	0.28007	1.29998	7.10974	1.69003	69.3575	5.65193	31.3404	0.0400066	9.15045	0.93003	2.16045	71.3568	16.7132	104.473	45.2538	13.5751	124.154	41.5842	17.6051	0.940022	7.04107	1.90996	32.0656	10.4967	9.15045	7.65187	16.5747	16.6438	53.9658
TCGA-VQ-AA6J	STAD	stomach adenocarcinoma	2.29589	0	0	2	8	4	1	1	2	2	2	2	2.65996	0.54	1.37999	0.739977	1.92994	0.230006	0.549991	0.380036	-1.49511e-07	0.239982	-1.49511e-07	-1.49511e-07	-1.49511e-07	-1.49511e-07	-1.49511e-07	-1.49511e-07	-1.49511e-07	-1.49511e-07	-1.49511e-07	0.54	1.37999	0.739977	1.92994	0.230006	-1.49511e-07	-1.49511e-07	-1.49511e-07	-1.49511e-07	-1.49511e-07	0.380036	-1.49511e-07	-1.49511e-07	0.239982	-1.49511e-07	-1.49511e-07	-1.49511e-07	0.549991	68.4673	59.2521	1.15552	207.504	0.549991	18.9605	371.7	0.400091	0.440046	3.17014	3.45955	2.56052	303.804	10.1814	63.8661	5.92887	102.892	0.0199922	0.0400066	20.9653	10.4676	105.127	28.0504	11.219	580.84	50.4216	22.9423	28.9191	7.45809	2.54989	16.1774	44.9724	3.99069	14.8141	47.3394	13.87	56.4137
TCGA-3G-AB0Q	THYM	thymoma	4.92877	0	0	2	8	4	1	1	2	2	3	3	2.96002	1.05998	1.66006	0.239982	1.92994	2.8196	0.300034	0.179992	0.060002	0.060002	-1.49511e-07	-1.49511e-07	-1.49511e-07	-1.49511e-07	-1.49511e-07	-1.49511e-07	-1.49511e-07	0.119993	-1.49511e-07	1.05998	1.66006	0.239982	1.92994	2.8196	-1.49511e-07	-1.49511e-07	-1.49511e-07	-1.49511e-07	0.119993	0.179992	0.060002	-1.49511e-07	0.060002	-1.49511e-07	-1.49511e-07	-1.49511e-07	0.300034	353.708	11.282	31.3516	2256.7	1.09999	97.4091	1082.39	26.0452	0.0400066	1.19997	20.9944	28.5803	2076.59	0.0999701	32.7621	0.110028	34.4865	-1.49511e-07	0.829988	70.2769	2.23978	44.6927	24.4022	2.80984	12.3111	2.02973	5.47074	0.15004	1.81996	5.62067	3.97137	4.6386	3.30022	0.879991	4.37011	8.6628	5.42918
TCGA-E9-A1NI	BRCA	breast invasive carcinoma	0.821918	0	0	2	8	4	1	1	2	2	2	2	2.17985	0.369874	1.02997	0.780003	1.92006	1.28003	0.380036	0.430072	-1.49511e-07	0.219982	-1.49511e-07	-1.49511e-07	-1.49511e-07	-1.49511e-07	-1.49511e-07	-1.49511e-07	-1.49511e-07	-1.49511e-07	-1.49511e-07	0.369874	1.02997	0.780003	1.92006	1.28003	-1.49511e-07	-1.49511e-07	-1.49511e-07	-1.49511e-07	-1.49511e-07	0.430072	-1.49511e-07	-1.49511e-07	0.219982	-1.49511e-07	-1.49511e-07	-1.49511e-07	0.380036	251.448	33.9283	7.41117	822.002	4.95096	47.967	590.174	1.29998	0.219982	2.79042	14.9794	6.55129	2241.11	3.36026	228.491	1.94	56.4528	0.0100027	0.869973	94.2869	17.435	97.6796	48.4347	12.4397	122.36	49.7275	23.4244	0.700007	8.33873	5.9784	17.5807	32.6714	7.18904	7.96028	21.4653	10.1391	32.8986
TCGA-AR-A1AU	BRCA	breast invasive carcinoma	7.85753	0	0	2	8	4	1	1	2	2	1	2	2.60004	0.119993	1.86003	0.620015	1.92006	-1.49511e-07	0.579996	0.320079	0.190047	0.199963	-1.49511e-07	-1.49511e-07	-1.49511e-07	-1.49511e-07	-1.49511e-07	0.0999701	-1.49511e-07	-1.49511e-07	-1.49511e-07	0.119993	1.86003	0.620015	1.92006	-1.49511e-07	-1.49511e-07	-1.49511e-07	-1.49511e-07	-1.49511e-07	-1.49511e-07	0.320079	0.190047	-1.49511e-07	0.199963	-1.49511e-07	-1.49511e-07	0.0999701	0.579996	200.996	38.0294	5.28528	1323.37	2.66006	44.108	551.416	1.04002	0.570015	1.94	17.7891	8.09944	941.618	6.47005	295.087	7.45809	2.04953	11.3206	0.940022	64.1767	6.27132	175.824	28.9793	14.5092	150.434	72.5538	21.7348	1.28003	9.65884	10.3737	20.6766	19.3455	5.04101	9.78012	29.5677	13.8796	30.4412
TCGA-G4-6295	COAD	colon adenocarcinoma	0.69589	0	0	2	8	4	1	1	2	2	2	1	0.699945	-1.49511e-07	0.219982	0.479964	1.92006	0.389935	0.460052	0.140023	0.119993	0.0999701	-1.49511e-07	-1.49511e-07	-1.49511e-07	-1.49511e-07	-1.49511e-07	0.119993	0.430072	-1.49511e-07	-1.49511e-07	-1.49511e-07	0.219982	0.479964	1.92006	0.389935	-1.49511e-07	-1.49511e-07	-1.49511e-07	-1.49511e-07	-1.49511e-07	0.140023	0.119993	-1.49511e-07	0.0999701	0.430072	-1.49511e-07	0.119993	0.460052	24.8435	80.3823	0.309066	119.344	0.110028	26.0813	130.598	0.110028	0.0500127	3.82013	1.29998	0.829988	46.6877	9.38168	34.7263	13.3327	11.1029	-1.49511e-07	0.0199922	69.1654	11.933	124.931	35.0164	12.1668	786.879	77.1172	23.3433	11.1724	12.041	7.98238	44.1692	129.696	7.21901	17.2547	36.4024	8.987	31.4057
TCGA-CR-7401	HNSC	head & neck squamous cell carcinoma	2.95068	0	0	2	8	4	1	1	2	2	2	3	3.36995	0.959994	1.96001	0.449938	1.92006	0.460052	0.609981	0.49007	-1.49511e-07	0.0799963	-1.49511e-07	-1.49511e-07	-1.49511e-07	-1.49511e-07	-1.49511e-07	-1.49511e-07	0.0100027	-1.49511e-07	-1.49511e-07	0.959994	1.96001	0.449938	1.92006	0.460052	-1.49511e-07	-1.49511e-07	-1.49511e-07	-1.49511e-07	-1.49511e-07	0.49007	-1.49511e-07	-1.49511e-07	0.0799963	0.0100027	-1.49511e-07	-1.49511e-07	0.609981	180.156	40.3952	4.45983	1105.13	3.61903	36.4024	552.181	1.16997	2.02973	4.10861	58.0802	7.09005	625.124	28.859	288.414	157.585	12.3709	0.0799963	0.250042	484.045	2.13958	71.3568	13.1036	9.13777	3.07062	46.8822	20.5054	0.190047	6.69825	1.54004	12.5523	34.5822	4.72952	4.04081	5.87975	0.479964	6.18068
TCGA-HE-7130	KIRP	kidney papillary cell carcinoma	4.84932	0	0	2	8	4	1	2	1	2	1	3	3.39987	0.440046	2.95983	-1.49511e-07	1.92006	-1.49511e-07	0.549991	1.07003	-1.49511e-07	0.159985	-1.49511e-07	-1.49511e-07	-1.49511e-07	-1.49511e-07	-1.49511e-07	-1.49511e-07	-1.49511e-07	-1.49511e-07	-1.49511e-07	0.440046	2.95983	-1.49511e-07	1.92006	-1.49511e-07	-1.49511e-07	-1.49511e-07	-1.49511e-07	-1.49511e-07	-1.49511e-07	1.07003	-1.49511e-07	-1.49511e-07	0.159985	-1.49511e-07	-1.49511e-07	-1.49511e-07	0.549991	22.7417	29.5076	0.770706	95.0085	0.230006	33.4737	90.446	0.420031	0.340037	0.54	9.80728	0.219982	74.3356	38.478	14.5092	0.0400066	3.41901	-1.49511e-07	2.59988	19.1454	7.27931	198.362	23.9664	8.69891	25.1231	46.333	42.5169	3.17894	7.25915	6.01165	16.9465	44.879	11.2112	4.37921	15.9326	1.97996	47.9337
TCGA-21-1075	LUSC	lung squamous cell carcinoma	5.84658	0	0	2	8	4	1	1	2	2	2	2	1.79998	0.729978	0.739977	0.330022	1.92006	0.310003	0.470066	0.629995	0.0799963	0.239982	0.269931	-1.49511e-07	-1.49511e-07	-1.49511e-07	-1.49511e-07	-1.49511e-07	-1.49511e-07	-1.49511e-07	0.130033	0.729978	0.739977	0.330022	1.92006	0.310003	0.269931	-1.49511e-07	-1.49511e-07	-1.49511e-07	-1.49511e-07	0.629995	0.0799963	-1.49511e-07	0.239982	-1.49511e-07	0.130033	-1.49511e-07	0.470066	37.1359	32.958	1.12676	166.225	0.510002	22.5638	71.9529	0.269931	0.0100027	0.739977	53.7791	2.83921	245.571	3.88962	21.6746	1.81996	2.33008	-1.49511e-07	-1.49511e-07	83.2272	5.05151	117.865	25.1754	4.48056	152.112	74.1811	9.42732	0.389935	4.30993	15.1464	17.2188	42.3698	7.43229	5.16841	18.2892	2.29958	9.09984
TCGA-13-0900	OV	ovarian serous cystadenocarcinoma	10	0	0	2	8	4	1	1	2	2	2	1	0.989967	0.239982	0.510002	0.239982	1.92006	1.12001	0.219982	0.0999701	-1.49511e-07	0.140023	-1.49511e-07	-1.49511e-07	-1.49511e-07	-1.49511e-07	-1.49511e-07	-1.49511e-07	-1.49511e-07	-1.49511e-07	-1.49511e-07	0.239982	0.510002	0.239982	1.92006	1.12001	-1.49511e-07	-1.49511e-07	-1.49511e-07	-1.49511e-07	-1.49511e-07	0.0999701	-1.49511e-07	-1.49511e-07	0.140023	-1.49511e-07	-1.49511e-07	-1.49511e-07	0.219982	201.707	36.3984	5.54165	1082.39	1.33999	22.1761	574.434	23.62	0.209954	2.23978	19.0263	20.806	1097.5	1.66999	374.805	0.0299911	2.58909	0.0100027	4.47125	46.0449	10.0621	24.9496	18.4548	3.10057	368.366	95.3384	14.9172	2.41062	3.36026	1.14	4.45886	9.93731	4.40968	5.29903	7.73185	6.47005	28.7193
TCGA-J4-A83M	PRAD	prostate adenocarcinoma	1.48767	0	0	2	8	4	1	1	2	2	1	2	2.08997	0.920017	0.760017	0.40994	1.92006	-1.49511e-07	0.340037	0.589988	0.0899993	0.130033	-1.49511e-07	-1.49511e-07	-1.49511e-07	-1.49511e-07	-1.49511e-07	-1.49511e-07	-1.49511e-07	-1.49511e-07	-1.49511e-07	0.920017	0.760017	0.40994	1.92006	-1.49511e-07	-1.49511e-07	-1.49511e-07	-1.49511e-07	-1.49511e-07	-1.49511e-07	0.589988	0.0899993	-1.49511e-07	0.130033	-1.49511e-07	-1.49511e-07	-1.49511e-07	0.340037	26.2224	38.4507	0.681974	152.852	2.59988	35.6779	117.132	0.159985	0.0700018	1.54004	1.33999	24.3347	50.0734	1.22997	24.47	0.0299911	6.83902	0.110028	1.09999	41.8735	9.71256	147.85	30.5469	7.30965	227.543	31.3622	40.7567	3.64926	4.57155	5.77872	33.0129	15.3366	10.4314	13.2039	10.0691	12.1584	46.9473
TCGA-G5-6235	READ	rectum adenocarcinoma	4.64658	0	0	2	8	4	1	1	2	2	2	2	1.87997	0.430072	1.08003	0.369874	1.92006	1.04002	0.560011	0.159985	0.219982	0.239982	-1.49511e-07	-1.49511e-07	-1.49511e-07	-1.49511e-07	-1.49511e-07	-1.49511e-07	-1.49511e-07	-1.49511e-07	-1.49511e-07	0.430072	1.08003	0.369874	1.92006	1.04002	-1.49511e-07	-1.49511e-07	-1.49511e-07	-1.49511e-07	-1.49511e-07	0.159985	0.219982	-1.49511e-07	0.239982	-1.49511e-07	-1.49511e-07	-1.49511e-07	0.560011	8.90821	127.514	0.0698608	44.5381	0.0700018	20.2651	34.391	0.0999701	0.0299911	2.89086	0.670007	0.179992	14.9586	9.13777	7.63068	6.21937	1.42998	0.0199922	-1.49511e-07	45.9811	24.2673	219.792	32.6714	16.4033	1595.73	69.55	22.6735	22.0994	12.0076	5.42918	27.4731	58.6466	12.8072	18.6089	46.7524	10.577	53.7791
TCGA-EE-A2M6	SKCM	skin cutaneous melanoma	10	0	0	2	8	4	1	1	2	2	2	2	2.48007	0.54	1.61005	0.330022	1.92006	1.09999	0.629995	0.570015	-1.49511e-07	0.0999701	-1.49511e-07	-1.49511e-07	-1.49511e-07	-1.49511e-07	-1.49511e-07	-1.49511e-07	-1.49511e-07	-1.49511e-07	0.0799963	0.54	1.61005	0.330022	1.92006	1.09999	-1.49511e-07	-1.49511e-07	-1.49511e-07	-1.49511e-07	-1.49511e-07	0.570015	-1.49511e-07	-1.49511e-07	0.0999701	-1.49511e-07	0.0799963	-1.49511e-07	0.629995	313.126	2.76786	113.129	910.805	0.0899993	44.6617	2592.27	14.7936	0.0899993	15.3366	1.72999	6.69825	593.045	0.119993	501.462	0.239982	116.646	212.011	0.0199922	0.0999701	1.29998	19.2652	17.1355	0.15004	0.0500127	2.42067	0.0299911	0.0500127	0.060002	0.649987	0.28007	3.3301	0.0199922	0.0400066	1.73998	0.909986	2.29004
TCGA-EL-A3D1	THCA	thyroid carcinoma	8.21096	0	0	2	8	4	1	1	2	2	3	1	0.640013	0.110028	0.310003	0.219982	1.92006	3.67975	0.0100027	-1.49511e-07	-1.49511e-07	0.0299911	-1.49511e-07	-1.49511e-07	-1.49511e-07	-1.49511e-07	-1.49511e-07	-1.49511e-07	-1.49511e-07	-1.49511e-07	-1.49511e-07	0.110028	0.310003	0.219982	1.92006	3.67975	-1.49511e-07	-1.49511e-07	-1.49511e-07	-1.49511e-07	-1.49511e-07	-1.49511e-07	-1.49511e-07	-1.49511e-07	0.0299911	-1.49511e-07	-1.49511e-07	-1.49511e-07	0.0100027	526.853	50.4819	10.4365	763.243	2.05951	112.828	1845.76	5.65978	0.570015	3.10918	0.54	2.21046	5634.22	6.25829	29.6704	0.0500127	23.1339	-1.49511e-07	0.340037	77.6536	19.4531	143.012	16.6669	14.5193	473.755	27.1136	11.8013	0.849982	1.72999	5.21882	5.62067	51.0193	9.32979	4.48989	25.6155	3.51029	17.3146
TCGA-D8-A27V	BRCA	breast invasive carcinoma	1.04384	0	0	2	8	4	1	1	2	2	1	1	1.63002	0.330022	0.750008	0.549991	1.90996	0.169992	0.750008	0.420031	0.250042	0.0899993	-1.49511e-07	-1.49511e-07	-1.49511e-07	-1.49511e-07	-1.49511e-07	-1.49511e-07	-1.49511e-07	-1.49511e-07	-1.49511e-07	0.330022	0.750008	0.549991	1.90996	0.169992	-1.49511e-07	-1.49511e-07	-1.49511e-07	-1.49511e-07	-1.49511e-07	0.420031	0.250042	-1.49511e-07	0.0899993	-1.49511e-07	-1.49511e-07	-1.49511e-07	0.750008	70.1374	43.2316	1.62236	215.567	5.11849	41.5842	355.325	0.250042	0.199963	0.840013	11.2892	4.73937	281.306	9.20134	170.425	18.3527	0.879991	6.6797	0.440046	148.569	46.5584	61.605	39.3956	22.9582	145.916	47.5038	28.5407	2.28053	10.5477	9.59212	40.5313	46.1407	20.1671	10.9501	23.2948	18.2892	55.3294
TCGA-BH-A18H	BRCA	breast invasive carcinoma	1.7863	0	0	2	8	4	1	1	2	2	2	1	1.65005	0.440046	0.900001	0.310003	1.90996	0.300034	0.140023	0.0899993	-1.49511e-07	0.15004	-1.49511e-07	-1.49511e-07	-1.49511e-07	-1.49511e-07	-1.49511e-07	-1.49511e-07	-1.49511e-07	-1.49511e-07	-1.49511e-07	0.440046	0.900001	0.310003	1.90996	0.300034	-1.49511e-07	-1.49511e-07	-1.49511e-07	-1.49511e-07	-1.49511e-07	0.0899993	-1.49511e-07	-1.49511e-07	0.15004	-1.49511e-07	-1.49511e-07	-1.49511e-07	0.140023	95.1488	31.2283	3.04688	365.568	1.88994	38.9341	511.999	2.23048	0.760017	8.25247	4.57155	14.7731	411.856	2.75008	67.6951	3.62908	83.9223	0.310003	3.23901	18.4548	28.7592	131.051	35.9012	15.3792	114.483	42.783	29.445	1.19997	6.228	5.13983	21.3318	21.9772	13.2589	9.71929	10.0412	11.8587	45.0973
TCGA-A2-A4S1	BRCA	breast invasive carcinoma	2.24658	0	0	2	8	4	1	1	2	2	2	1	1.12016	0.470066	0.460052	0.190047	1.90996	1.31997	0.320079	0.0799963	0.0899993	0.119993	-1.49511e-07	-1.49511e-07	-1.49511e-07	-1.49511e-07	-1.49511e-07	-1.49511e-07	-1.49511e-07	-1.49511e-07	-1.49511e-07	0.470066	0.460052	0.190047	1.90996	1.31997	-1.49511e-07	-1.49511e-07	-1.49511e-07	-1.49511e-07	-1.49511e-07	0.0799963	0.0899993	-1.49511e-07	0.119993	-1.49511e-07	-1.49511e-07	-1.49511e-07	0.320079	549.64	1.92562	285.436	774.971	9.20772	89.759	1833.01	13.5282	4.33992	36.2011	57.7991	22.8154	4737.79	0.060002	1021.87	0.0899993	190.15	-1.49511e-07	2.64901	0.0299911	1.17999	0.060002	12.0912	0.0999701	5.0796	0.0700018	0.0700018	0.0700018	0.110028	2.95983	3.45955	6.12099	0.629995	0.110028	0.060002	0.199963	2.26006
TCGA-BB-7862	HNSC	head & neck squamous cell carcinoma	3.06027	0	0	2	8	4	1	1	2	2	2	1	1.47008	0.500006	0.54	0.430072	1.90996	0.670007	0.729978	0.479964	0.119993	0.169992	-1.49511e-07	-1.49511e-07	-1.49511e-07	-1.49511e-07	-1.49511e-07	-1.49511e-07	-1.49511e-07	-1.49511e-07	0.0299911	0.500006	0.54	0.430072	1.90996	0.670007	-1.49511e-07	-1.49511e-07	-1.49511e-07	-1.49511e-07	-1.49511e-07	0.479964	0.119993	-1.49511e-07	0.169992	-1.49511e-07	0.0299911	-1.49511e-07	0.729978	135.608	23.9102	5.67157	642.698	2.35935	24.0829	530.055	3.9412	0.720014	5.67943	54.7571	11.3127	568.887	5.42918	115.439	74.2326	129.516	0.289982	0.330022	101.898	15.5615	61.4771	20.5766	11.8587	69.8399	52.236	9.82089	5.81892	3.30939	2.38071	18.9868	10.2735	8.68685	3.90042	13.6223	0.949989	19.1852
TCGA-39-5019	LUSC	lung squamous cell carcinoma	9.27945	0	0	2	6	3	1	1	1	2	2	2	1.85	0.679987	1.05998	0.110028	1.90996	0.679987	0.769999	0.589988	0.169992	0.269931	-1.49511e-07	-1.49511e-07	-1.49511e-07	-1.49511e-07	-1.49511e-07	-1.49511e-07	-1.49511e-07	-1.49511e-07	0.15004	0.679987	1.05998	0.110028	1.90996	0.679987	-1.49511e-07	-1.49511e-07	-1.49511e-07	-1.49511e-07	-1.49511e-07	0.589988	0.169992	-1.49511e-07	0.269931	-1.49511e-07	0.15004	-1.49511e-07	0.769999	161.654	33.5219	4.82235	1209.34	2.29004	42.783	384.009	1.73998	0.549991	4.14006	38.2652	5.22969	640.919	21.4355	143.508	4.40968	86.8819	0.810015	0.159985	134.642	9.34922	88.0947	25.8115	5.99916	133.527	58.04	11.1802	0.959994	3.0494	10.417	14.7424	65.2533	8.25247	6.52862	18.8949	2.58909	6.06187
TCGA-V1-A9OL	PRAD	prostate adenocarcinoma	5.2411	0	0	2	8	4	1	1	2	2	2	3	2.88991	0.949989	1.66999	0.269931	1.90996	1.71994	0.289982	0.380036	-1.49511e-07	0.28007	-1.49511e-07	-1.49511e-07	-1.49511e-07	-1.49511e-07	-1.49511e-07	-1.49511e-07	-1.49511e-07	-1.49511e-07	-1.49511e-07	0.949989	1.66999	0.269931	1.90996	1.71994	-1.49511e-07	-1.49511e-07	-1.49511e-07	-1.49511e-07	-1.49511e-07	0.380036	-1.49511e-07	-1.49511e-07	0.28007	-1.49511e-07	-1.49511e-07	-1.49511e-07	0.289982	38.3276	41.4443	0.924797	179.768	1.78002	60.379	161.343	0.259978	0.119993	0.900001	2.95983	5.52027	150.434	1.8	34.5343	0.0500127	8.20114	0.230006	4.96127	47.8673	35.8266	245.571	26.7218	17.2906	100.914	84.2721	40.1399	1.36003	7.26922	0.920017	22.1608	28.62	12.1922	8.12193	12.0326	7.50997	47.2083
TCGA-BR-8373	STAD	stomach adenocarcinoma	1.23288	0	0	2	8	4	1	2	1	2	1	3	3.70917	0.979983	2.72919	-1.49511e-07	1.90996	-1.49511e-07	1.22003	0.869973	0.649987	0.330022	-1.49511e-07	-1.49511e-07	-1.49511e-07	-1.49511e-07	-1.49511e-07	-1.49511e-07	0.340037	1.11003	0.400091	0.979983	2.72919	-1.49511e-07	1.90996	-1.49511e-07	-1.49511e-07	-1.49511e-07	-1.49511e-07	-1.49511e-07	1.11003	0.869973	0.649987	-1.49511e-07	0.330022	0.340037	0.400091	-1.49511e-07	1.22003	47.9742	70.1343	0.684033	133.991	1.17999	16.426	235.567	0.769999	0.54	5.609	4.55889	1.79004	219.944	3.10057	121.094	4.64826	17.888	0.110028	0.369874	155.201	37.0387	135.861	22.4234	11.4866	509.874	33.5202	22.3149	10.9577	28.1478	4.30993	27.5876	117.294	16.1215	9.42732	60.6727	5.04101	55.138
TCGA-A8-A07L	BRCA	breast invasive carcinoma	2.67123	0	0	2	8	4	1	1	2	2	1	2	2.3101	0.470066	1.15001	0.69002	1.90005	-1.49511e-07	0.389935	0.359982	-1.49511e-07	0.0999701	-1.49511e-07	-1.49511e-07	-1.49511e-07	-1.49511e-07	-1.49511e-07	-1.49511e-07	-1.49511e-07	-1.49511e-07	-1.49511e-07	0.470066	1.15001	0.69002	1.90005	-1.49511e-07	-1.49511e-07	-1.49511e-07	-1.49511e-07	-1.49511e-07	-1.49511e-07	0.359982	-1.49511e-07	-1.49511e-07	0.0999701	-1.49511e-07	-1.49511e-07	-1.49511e-07	0.389935	128.842	49.0794	2.62517	497.308	5.83913	54.0407	367.346	1.01001	0.230006	2.41062	9.97872	6.38982	983.648	5.32112	111.275	2.16045	12.9232	0.119993	1.47	86.4014	25.4209	124.672	41.9607	7.82893	237.864	113.063	31.4711	3.20106	22.1454	4.58107	19.5341	73.6687	15.094	18.1755	17.5563	16.5747	24.2169
TCGA-E2-A1L6	BRCA	breast invasive carcinoma	4.51507	0	0	2	8	4	1	1	2	2	2	2	2.04995	0.0999701	1.19997	0.750008	1.90005	0.969971	0.289982	0.330022	-1.49511e-07	0.140023	-1.49511e-07	-1.49511e-07	-1.49511e-07	-1.49511e-07	-1.49511e-07	-1.49511e-07	-1.49511e-07	-1.49511e-07	-1.49511e-07	0.0999701	1.19997	0.750008	1.90005	0.969971	-1.49511e-07	-1.49511e-07	-1.49511e-07	-1.49511e-07	-1.49511e-07	0.330022	-1.49511e-07	-1.49511e-07	0.140023	-1.49511e-07	-1.49511e-07	-1.49511e-07	0.289982	141.409	46.3709	3.04952	471.789	4.12002	55.6756	454.141	0.520016	0.849982	2.05951	18.7254	4.08022	772.29	16.155	121.599	6.54222	322.018	8.83259	3.15042	225.658	10.9881	102.252	47.045	14.2699	195.767	48.2003	13.9665	0.949989	9.67895	10.5697	19.9861	36.7319	5.77872	7.03132	32.8076	17.2188	35.777
TCGA-A2-A0ER	BRCA	breast invasive carcinoma	6.2	0	0	2	8	4	1	1	2	2	2	1	1.30986	0.159985	0.369874	0.780003	1.90005	0.340037	0.54	0.470066	0.310003	0.110028	-1.49511e-07	-1.49511e-07	-1.49511e-07	-1.49511e-07	-1.49511e-07	0.0400066	-1.49511e-07	-1.49511e-07	-1.49511e-07	0.159985	0.369874	0.780003	1.90005	0.340037	-1.49511e-07	-1.49511e-07	-1.49511e-07	-1.49511e-07	-1.49511e-07	0.470066	0.310003	-1.49511e-07	0.110028	-1.49511e-07	-1.49511e-07	0.0400066	0.54	95.5567	92.6335	1.03156	921.601	1.05998	45.822	193.206	0.720014	0.219982	1.88994	2.71974	0.570015	301.496	2.32041	49.1449	3.62908	3.9194	0.369874	0.219982	976.854	27.6259	194.684	36.176	22.2994	127.733	38.1857	19.3455	2.78076	14.0441	7.06062	46.8822	48.907	13.3234	14.2996	33.381	20.3637	23.4569
TCGA-F7-A620	HNSC	head & neck squamous cell carcinoma	1.48767	0	0	2	8	4	1	1	2	2	2	2	1.99996	0.909986	0.909986	0.179992	1.90005	1.29001	0.310003	0.190047	-1.49511e-07	0.179992	-1.49511e-07	-1.49511e-07	-1.49511e-07	-1.49511e-07	-1.49511e-07	-1.49511e-07	-1.49511e-07	-1.49511e-07	-1.49511e-07	0.909986	0.909986	0.179992	1.90005	1.29001	-1.49511e-07	-1.49511e-07	-1.49511e-07	-1.49511e-07	-1.49511e-07	0.190047	-1.49511e-07	-1.49511e-07	0.179992	-1.49511e-07	-1.49511e-07	-1.49511e-07	0.310003	90.9396	26.4429	3.43909	941.618	0.739977	47.2411	173.524	0.219982	1.84999	1.49998	36.6302	4.55889	68.0243	24.8977	52.9285	77.9773	23.0539	0.0500127	0.219982	231.36	3.33935	55.1762	26.7403	6.04927	13.822	58.4032	21.1844	0.800014	3.13082	3.23901	10.0621	19.8756	2.26006	2.95983	8.13884	0.159985	9.27177
TCGA-DB-A75P	LGG	brain lower grade glioma	1.34795	0	0	2	8	4	1	1	2	2	2	3	3.71063	1.01001	2.25068	0.449938	1.90005	1.56003	0.40994	0.289982	-1.49511e-07	0.0899993	-1.49511e-07	-1.49511e-07	-1.49511e-07	-1.49511e-07	-1.49511e-07	-1.49511e-07	-1.49511e-07	-1.49511e-07	-1.49511e-07	1.01001	2.25068	0.449938	1.90005	1.56003	-1.49511e-07	-1.49511e-07	-1.49511e-07	-1.49511e-07	-1.49511e-07	0.289982	-1.49511e-07	-1.49511e-07	0.0899993	-1.49511e-07	-1.49511e-07	-1.49511e-07	0.40994	140.532	3.08413	45.5663	593.045	0.300034	73.4138	1448.15	38.9611	0.300034	0.629995	0.199963	1.94	30.9518	-1.49511e-07	17.1712	0.0899993	0.0199922	43.2601	0.0799963	0.49007	2.31077	0.93003	11.9993	5.05151	1.28003	0.0299911	0.060002	10.2522	0.720014	3.40954	9.80048	1.56003	0.609981	4.93041	0.479964	0.869973	0.729978
TCGA-DD-AACP	LIHC	liver hepatocellular carcinoma	1.13699	0	0	2	8	4	1	1	2	2	2	1	1.38986	0.389935	0.40994	0.589988	1.90005	1.57996	0.579996	0.15004	0.0799963	0.0700018	-1.49511e-07	-1.49511e-07	-1.49511e-07	-1.49511e-07	-1.49511e-07	-1.49511e-07	-1.49511e-07	-1.49511e-07	0.0700018	0.389935	0.40994	0.589988	1.90005	1.57996	-1.49511e-07	-1.49511e-07	-1.49511e-07	-1.49511e-07	-1.49511e-07	0.15004	0.0799963	-1.49511e-07	0.0700018	-1.49511e-07	0.0700018	-1.49511e-07	0.579996	183.358	11.8822	15.4314	123.896	0.0100027	54.9091	48.7378	12.3281	0.0299911	1.11003	0.209954	-1.49511e-07	2683.68	-1.49511e-07	1.77004	0.169992	6.83902	-1.49511e-07	0.0400066	69.0217	7.85067	16.3013	12.1331	0.909986	47.3722	0.0100027	8.9002	0.0199922	3.10918	1.60003	0.570015	15.4754	5.69125	0.720014	15.6047	2.63985	5.94946
TCGA-56-8629	LUSC	lung squamous cell carcinoma	1.31781	0	0	2	8	4	1	1	2	2	1	2	2.70999	1.19997	0.890002	0.620015	1.90005	-1.49511e-07	0.40994	-1.49511e-07	-1.49511e-07	0.119993	-1.49511e-07	-1.49511e-07	-1.49511e-07	-1.49511e-07	-1.49511e-07	0.250042	0.0799963	-1.49511e-07	-1.49511e-07	1.19997	0.890002	0.620015	1.90005	-1.49511e-07	-1.49511e-07	-1.49511e-07	-1.49511e-07	-1.49511e-07	-1.49511e-07	-1.49511e-07	-1.49511e-07	-1.49511e-07	0.119993	0.0799963	-1.49511e-07	0.250042	0.40994	76.1196	38.2429	1.99043	338.496	1.60003	63.2055	176.435	0.250042	1.02997	1.82996	35.5545	10.9425	321.126	15.8445	192.804	22.2069	35.138	-1.49511e-07	1.44995	95.6694	5.81892	154.771	42.048	7.79103	187.532	30.4623	36.2011	1.90996	7.56222	12.6572	13.698	40.3911	5.16125	15.1045	5.38047	2.99908	23.2142
TCGA-43-3920	LUSC	lung squamous cell carcinoma	2.7589	0	0	2	8	4	1	1	2	2	2	2	1.73981	0.40994	0.959994	0.369874	1.90005	0.869973	0.460052	0.849982	-1.49511e-07	0.269931	0.250042	-1.49511e-07	-1.49511e-07	-1.49511e-07	-1.49511e-07	-1.49511e-07	0.119993	-1.49511e-07	0.140023	0.40994	0.959994	0.369874	1.90005	0.869973	0.250042	-1.49511e-07	-1.49511e-07	-1.49511e-07	-1.49511e-07	0.849982	-1.49511e-07	-1.49511e-07	0.269931	0.119993	0.140023	-1.49511e-07	0.460052	304.261	15.8312	19.219	1884.54	4.06046	142.122	334.067	1.62002	0.549991	2.9009	83.4004	33.9175	2241.11	16.6553	95.1403	4.78891	20.5481	-1.49511e-07	2.75008	24.2505	3.23901	38.3715	27.5876	4.4496	65.5706	38.9341	4.59061	0.250042	7.74258	3.20106	10.1461	35.951	2.76922	3.56919	4.44036	0.359982	9.53907
TCGA-KK-A59Z	PRAD	prostate adenocarcinoma	7.2	0	0	2	8	4	1	1	2	2	1	1	1.63008	0.110028	1.19997	0.320079	1.90005	-1.49511e-07	0.679987	-1.49511e-07	0.230006	0.119993	-1.49511e-07	-1.49511e-07	-1.49511e-07	-1.49511e-07	-1.49511e-07	-1.49511e-07	0.420031	-1.49511e-07	-1.49511e-07	0.110028	1.19997	0.320079	1.90005	-1.49511e-07	-1.49511e-07	-1.49511e-07	-1.49511e-07	-1.49511e-07	-1.49511e-07	-1.49511e-07	0.230006	-1.49511e-07	0.119993	0.420031	-1.49511e-07	-1.49511e-07	0.679987	51.3962	22.2227	2.31278	367.346	1.38998	33.5202	234.102	0.430072	0.449938	2.99908	2.03961	18.4037	114.483	1.96001	35.0164	0.199963	7.94925	0.849982	1.19997	28.1868	5.22969	41.8155	30.909	3.30939	109.667	55.291	27.1889	2.32041	1.92994	0.780003	16.7945	21.3022	3.18998	15.8995	6.43873	4.78891	24.9669
TCGA-GF-A6C9	SKCM	skin cutaneous melanoma	1.31507	0	0	2	8	4	1	1	2	2	3	3	2.94002	0.820026	1.33999	0.780003	1.90005	3.36959	0.320079	0.269931	0.140023	0.130033	-1.49511e-07	-1.49511e-07	-1.49511e-07	-1.49511e-07	-1.49511e-07	-1.49511e-07	-1.49511e-07	-1.49511e-07	0.209954	0.820026	1.33999	0.780003	1.90005	3.36959	-1.49511e-07	-1.49511e-07	-1.49511e-07	-1.49511e-07	-1.49511e-07	0.269931	0.140023	-1.49511e-07	0.130033	-1.49511e-07	0.209954	-1.49511e-07	0.320079	1019.1	2.48781	409.637	2876.3	2.25068	83.1119	4513.4	10.5404	12.4484	5.38047	15.6263	20.3073	5518.27	0.289982	40.7002	0.400091	3125.78	80.5036	0.259978	0.789973	0.380036	1.16997	17.4713	0.159985	0.629995	0.239982	0.110028	0.179992	0.310003	1.07003	1.70995	14.5899	0.0500127	0.130033	2.08972	0.289982	3.40954
TCGA-DJ-A2PN	THCA	thyroid carcinoma	0.841096	0	0	2	8	4	1	1	2	2	2	3	2.93008	0.520016	1.66006	0.750008	1.90005	0.470066	0.380036	0.350111	0.060002	0.15004	-1.49511e-07	-1.49511e-07	-1.49511e-07	-1.49511e-07	-1.49511e-07	-1.49511e-07	-1.49511e-07	-1.49511e-07	-1.49511e-07	0.520016	1.66006	0.750008	1.90005	0.470066	-1.49511e-07	-1.49511e-07	-1.49511e-07	-1.49511e-07	-1.49511e-07	0.350111	0.060002	-1.49511e-07	0.15004	-1.49511e-07	-1.49511e-07	-1.49511e-07	0.380036	311.659	60.3726	5.16226	186.624	1.57996	53.0755	1389.16	19.2786	0.780003	4.39137	1.34997	0.380036	3281.18	16.4945	23.8008	0.190047	8.21821	-1.49511e-07	0.0400066	121.01	46.7848	194.415	20.5908	23.7514	436.851	28.879	23.2142	1.62002	9.13777	10.9729	13.004	36.2764	18.3146	5.10078	44.4456	14.7834	37.5557
TCGA-KQ-A41R	BLCA	bladder urothelial carcinoma	3.69863	0	0	2	6	3	1	1	1	2	3	1	0.5401	-1.49511e-07	0.430072	0.110028	1.88994	3.78061	0.510002	-1.49511e-07	-1.49511e-07	0.500006	0.670007	-1.49511e-07	-1.49511e-07	-1.49511e-07	-1.49511e-07	-1.49511e-07	-1.49511e-07	-1.49511e-07	-1.49511e-07	-1.49511e-07	0.430072	0.110028	1.88994	3.78061	0.670007	-1.49511e-07	-1.49511e-07	-1.49511e-07	-1.49511e-07	-1.49511e-07	-1.49511e-07	-1.49511e-07	0.500006	-1.49511e-07	-1.49511e-07	-1.49511e-07	0.510002	38.1341	31.9798	1.19244	342.271	0.239982	48.3006	109.819	0.369874	0.0500127	1.22003	1.73998	0.330022	51.3386	16.3352	35.2111	0.0899993	2.71974	-1.49511e-07	0.110028	3.87079	16.5059	98.4272	59.9204	7.18904	150.643	96.4016	48.3006	6.9779	2.80984	4.52112	7.09989	10.9501	4.78891	5.53944	36.1509	1.86999	13.6696
TCGA-AN-A0FK	BRCA	breast invasive carcinoma	0.583562	0	0	2	8	4	1	1	2	2	2	2	1.8401	0.400091	1.28003	0.159985	1.88994	0.49007	0.190047	0.199963	0.130033	0.119993	-1.49511e-07	-1.49511e-07	-1.49511e-07	-1.49511e-07	-1.49511e-07	-1.49511e-07	-1.49511e-07	0.0799963	-1.49511e-07	0.400091	1.28003	0.159985	1.88994	0.49007	-1.49511e-07	-1.49511e-07	-1.49511e-07	-1.49511e-07	0.0799963	0.199963	0.130033	-1.49511e-07	0.119993	-1.49511e-07	-1.49511e-07	-1.49511e-07	0.190047	96.5465	41.4132	2.3313	450.067	2.26006	28.5209	253.527	0.500006	0.289982	1.57002	6.21937	1.61005	700.868	12.561	50.6318	0.940022	34.9194	-1.49511e-07	0.259978	92.0269	23.3433	224.721	33.1504	6.92009	115.599	59.0136	19.6564	3.08984	11.2814	6.51958	38.3981	27.2455	14.2402	10.8594	14.6406	11.0722	33.6599
TCGA-D8-A1JU	BRCA	breast invasive carcinoma	1.22466	0	0	2	8	4	1	2	1	2	2	2	2.59988	-1.49511e-07	2.59988	-1.49511e-07	1.88994	1.07003	0.549991	0.350111	0.219982	0.140023	-1.49511e-07	-1.49511e-07	-1.49511e-07	-1.49511e-07	-1.49511e-07	-1.49511e-07	-1.49511e-07	-1.49511e-07	-1.49511e-07	-1.49511e-07	2.59988	-1.49511e-07	1.88994	1.07003	-1.49511e-07	-1.49511e-07	-1.49511e-07	-1.49511e-07	-1.49511e-07	0.350111	0.219982	-1.49511e-07	0.140023	-1.49511e-07	-1.49511e-07	-1.49511e-07	0.549991	295.75	18.6577	15.8513	1021.16	15.0836	60.9678	1287.18	0.800014	0.510002	3.07062	19.1587	9.38819	1734.13	22.8154	538.573	11.8095	3.52004	2.00039	1.81996	32.6035	11.0722	51.161	34.1534	8.987	53.7418	22.4079	9.93731	0.93003	6.61977	4.41886	9.04324	15.0105	6.58773	4.89974	18.3654	12.3795	33.5202
TCGA-A8-A09E	BRCA	breast invasive carcinoma	4.08767	0	0	2	8	4	1	1	2	2	2	3	3.79063	0.99003	2.19062	0.609981	1.88994	0.649987	0.999971	0.670007	-1.49511e-07	0.310003	-1.49511e-07	-1.49511e-07	-1.49511e-07	0.0899993	-1.49511e-07	-1.49511e-07	-1.49511e-07	-1.49511e-07	0.119993	0.99003	2.19062	0.609981	1.88994	0.649987	-1.49511e-07	-1.49511e-07	0.0899993	-1.49511e-07	-1.49511e-07	0.670007	-1.49511e-07	-1.49511e-07	0.310003	-1.49511e-07	0.119993	-1.49511e-07	0.999971	121.751	49.0471	2.48232	886.513	2.32041	37.3481	256.354	0.320079	0.219982	1.92994	3.38129	2.26948	641.363	17.2906	84.7994	5.26972	4.14006	0.159985	4.3309	176.435	21.1844	216.316	33.1504	11.8587	160.451	74.027	33.2425	4.28015	7.999	5.92065	21.886	35.0164	13.1856	20.1531	10.658	21.7047	15.3792
TCGA-63-A5MP	LUSC	lung squamous cell carcinoma	2.10685	0	0	2	8	4	1	1	2	2	2	2	2.58005	0.720014	1.16003	0.700007	1.88994	1.21	0.350111	0.620015	0.060002	0.320079	-1.49511e-07	-1.49511e-07	-1.49511e-07	-1.49511e-07	-1.49511e-07	-1.49511e-07	-1.49511e-07	0.0799963	-1.49511e-07	0.720014	1.16003	0.700007	1.88994	1.21	-1.49511e-07	-1.49511e-07	-1.49511e-07	-1.49511e-07	0.0799963	0.620015	0.060002	-1.49511e-07	0.320079	-1.49511e-07	-1.49511e-07	-1.49511e-07	0.350111	63.5128	35.1028	1.80934	307.831	1.88994	37.0644	231.681	0.199963	0.130033	2.13958	31.297	2.6693	208.658	7.40144	106.447	0.640002	77.9773	-1.49511e-07	0.179992	25.5977	8.39091	85.271	50.3518	11.1569	277.433	24.7429	16.8528	1.19002	7.23905	17.3026	18.0124	44.6308	4.47125	4.66116	17.9999	5.35813	11.1879
TCGA-77-7139	LUSC	lung squamous cell carcinoma	10	0	0	2	8	4	1	1	2	2	2	1	0.909993	0.0899993	0.640002	0.179992	1.88994	1.15001	0.230006	-1.49511e-07	-1.49511e-07	0.140023	0.15004	-1.49511e-07	-1.49511e-07	-1.49511e-07	-1.49511e-07	0.0899993	0.0199922	-1.49511e-07	-1.49511e-07	0.0899993	0.640002	0.179992	1.88994	1.15001	0.15004	-1.49511e-07	-1.49511e-07	-1.49511e-07	-1.49511e-07	-1.49511e-07	-1.49511e-07	-1.49511e-07	0.140023	0.0199922	-1.49511e-07	0.0899993	0.230006	41.0253	86.3613	0.475042	224.41	0.579996	29.0799	162.353	0.159985	0.479964	1.70002	21.5846	1.19002	121.431	0.739977	30.9304	0.709989	60.9256	-1.49511e-07	0.130033	156.28	17.1355	233.454	46.7524	6.01999	792.902	111.894	21.5846	2.0796	6.7122	7.81809	10.2522	63.7334	9.03072	7.76946	41.7865	2.0199	17.2786
TCGA-HC-7818	PRAD	prostate adenocarcinoma	2.56986	0	0	2	8	4	1	1	2	2	2	2	2.6499	0.750008	1.44995	0.449938	1.88994	0.340037	0.670007	0.380036	0.0799963	0.15004	-1.49511e-07	-1.49511e-07	-1.49511e-07	-1.49511e-07	-1.49511e-07	-1.49511e-07	0.110028	-1.49511e-07	-1.49511e-07	0.750008	1.44995	0.449938	1.88994	0.340037	-1.49511e-07	-1.49511e-07	-1.49511e-07	-1.49511e-07	-1.49511e-07	0.380036	0.0799963	-1.49511e-07	0.15004	0.110028	-1.49511e-07	-1.49511e-07	0.670007	36.1049	41.6061	0.867779	212.747	1.42998	42.3405	186.237	0.209954	0.440046	1.70995	4.61934	5.81086	85.9236	1.99001	28.4814	0.259978	3.5593	0.420031	1.49998	61.4345	11.4706	150.434	41.297	9.57883	207.36	31.6022	31.668	4.02124	8.08822	11.0033	44.2304	17.5929	12.0577	10.7396	15.6915	17.7398	62.8995
TCGA-YL-A8SL	PRAD	prostate adenocarcinoma	2.70411	0	0	2	8	4	1	1	2	2	2	2	2.49008	1.21	0.810015	0.470066	1.88994	1.07003	0.130033	0.40994	-1.49511e-07	0.15004	-1.49511e-07	-1.49511e-07	-1.49511e-07	-1.49511e-07	-1.49511e-07	0.159985	-1.49511e-07	0.190047	-1.49511e-07	1.21	0.810015	0.470066	1.88994	1.07003	-1.49511e-07	-1.49511e-07	-1.49511e-07	-1.49511e-07	0.190047	0.40994	-1.49511e-07	-1.49511e-07	0.15004	-1.49511e-07	-1.49511e-07	0.159985	0.130033	23.8861	41.4928	0.57567	106.668	0.549991	41.7286	116.242	12.6572	0.219982	0.380036	0.800014	9.08723	76.2667	1.01001	11.8177	0.119993	2.0199	-1.49511e-07	2.61072	30.4201	18.5703	130.327	41.7286	8.08822	288.014	45.4109	30.909	2.49912	8.3503	4.10861	25.3329	13.0221	10.6432	3.45955	22.2531	17.2069	46.5261
TCGA-BH-A0BZ	BRCA	breast invasive carcinoma	6.17808	0	0	2	8	4	1	1	2	2	2	1	1.50006	0.230006	1.02001	0.250042	1.88	1.86999	0.54	0.190047	-1.49511e-07	0.159985	-1.49511e-07	-1.49511e-07	-1.49511e-07	-1.49511e-07	-1.49511e-07	0.0799963	-1.49511e-07	-1.49511e-07	-1.49511e-07	0.230006	1.02001	0.250042	1.88	1.86999	-1.49511e-07	-1.49511e-07	-1.49511e-07	-1.49511e-07	-1.49511e-07	0.190047	-1.49511e-07	-1.49511e-07	0.159985	-1.49511e-07	-1.49511e-07	0.0799963	0.54	251.796	50.1106	5.02482	758.496	10.5113	42.6646	679.344	2.35935	0.620015	3.63916	12.5263	4.74924	2225.63	6.56038	232.002	21.0673	25.8115	0.40994	2.34955	72.7553	28.2064	124.672	30.3148	10.9122	427.268	72.1526	27.0948	3.609	5.90017	2.56052	8.29261	31.1671	11.8177	8.72306	12.2091	6.31057	18.0249
TCGA-43-2581	LUSC	lung squamous cell carcinoma	3.22192	0	0	2	8	4	1	1	2	2	1	2	2.27006	0.99003	0.760017	0.520016	1.88	0.199963	0.330022	0.269931	-1.49511e-07	0.15004	-1.49511e-07	-1.49511e-07	-1.49511e-07	0.0700018	-1.49511e-07	-1.49511e-07	0.140023	-1.49511e-07	0.0999701	0.99003	0.760017	0.520016	1.88	0.199963	-1.49511e-07	-1.49511e-07	0.0700018	-1.49511e-07	-1.49511e-07	0.269931	-1.49511e-07	-1.49511e-07	0.15004	0.140023	0.0999701	-1.49511e-07	0.330022	300.612	52.4303	5.73356	624.69	4.78891	44.5072	560.277	0.190047	0.0700018	5.0796	3.29108	1.64003	2721.15	213.042	129.426	1.88994	499.727	-1.49511e-07	0.0299911	44.5072	29.5063	118.192	18.1755	8.91255	502.506	30.9733	26.2627	10.3235	5.28069	3.97137	14.7118	58.6466	14.1811	9.27177	5.73085	2.48013	40.1121
TCGA-57-1584	OV	ovarian serous cystadenocarcinoma	1.76164	0	0	2	8	4	1	1	2	2	1	3	2.84997	0.909986	1.40998	0.530006	1.88	-1.49511e-07	0.750008	0.350111	-1.49511e-07	0.110028	-1.49511e-07	-1.49511e-07	-1.49511e-07	-1.49511e-07	-1.49511e-07	-1.49511e-07	-1.49511e-07	-1.49511e-07	0.330022	0.909986	1.40998	0.530006	1.88	-1.49511e-07	-1.49511e-07	-1.49511e-07	-1.49511e-07	-1.49511e-07	-1.49511e-07	0.350111	-1.49511e-07	-1.49511e-07	0.110028	-1.49511e-07	0.330022	-1.49511e-07	0.750008	67.1675	42.8641	1.56699	245.571	4.14006	38.7188	674.184	13.2865	0.0100027	0.65999	2.61979	1.04002	60.1701	2.48013	30.2309	-1.49511e-07	1.44003	0.0199922	0.110028	72.3028	12.986	29.5268	26.6109	3.23004	362.54	116.242	12.1416	0.890002	7.6201	2.49047	8.02121	49.7619	7.26922	6.12099	14.3791	12.0995	27.3212
TCGA-EJ-A8FO	PRAD	prostate adenocarcinoma	0.772603	0	0	2	8	4	1	1	2	2	2	2	2.75998	0.800014	1.76001	0.199963	1.88	0.420031	0.449938	0.430072	0.0999701	0.130033	-1.49511e-07	-1.49511e-07	-1.49511e-07	-1.49511e-07	-1.49511e-07	-1.49511e-07	-1.49511e-07	-1.49511e-07	0.230006	0.800014	1.76001	0.199963	1.88	0.420031	-1.49511e-07	-1.49511e-07	-1.49511e-07	-1.49511e-07	-1.49511e-07	0.430072	0.0999701	-1.49511e-07	0.130033	-1.49511e-07	0.230006	-1.49511e-07	0.449938	43.2302	41.1276	1.05112	260.474	1.37999	45.5055	269.659	0.320079	0.0799963	0.440046	16.4374	9.53907	49.9693	2.18002	27.0573	-1.49511e-07	6.91051	0.54	1.19002	40.5875	7.86156	162.128	40.8415	11.0722	236.549	30.0637	27.2644	3.18998	5.55097	10.8368	39.9179	27.2644	7.67843	11.9744	12.7364	13.3697	51.4098
TCGA-EJ-5512	PRAD	prostate adenocarcinoma	4.74795	0	0	2	8	4	1	1	2	2	2	1	1.36	0.760017	-1.49511e-07	0.599985	1.88	0.380036	0.330022	0.440046	0.310003	0.0400066	-1.49511e-07	-1.49511e-07	-1.49511e-07	-1.49511e-07	-1.49511e-07	-1.49511e-07	-1.49511e-07	-1.49511e-07	-1.49511e-07	0.760017	-1.49511e-07	0.599985	1.88	0.380036	-1.49511e-07	-1.49511e-07	-1.49511e-07	-1.49511e-07	-1.49511e-07	0.440046	0.310003	-1.49511e-07	0.0400066	-1.49511e-07	-1.49511e-07	-1.49511e-07	0.330022	28.2073	39.4714	0.714626	191.472	2.0199	41.4979	116.484	0.599985	0.0700018	0.780003	11.6227	6.9779	57.0429	2.94958	15.7897	0.190047	2.76922	0.640002	0.40994	64.1767	12.0828	155.201	38.5849	9.11879	195.36	38.478	24.1666	2.80984	7.02157	5.92887	21.8708	16.5862	10.7024	13.0221	13.5188	16.7828	65.0726
TCGA-KK-A6E6	PRAD	prostate adenocarcinoma	9.44384	0	0	2	8	4	1	1	2	2	3	2	2.18996	0.649987	1.09004	0.449938	1.88	1.88994	0.470066	0.110028	0.159985	0.0899993	-1.49511e-07	-1.49511e-07	-1.49511e-07	-1.49511e-07	-1.49511e-07	-1.49511e-07	0.0400066	-1.49511e-07	0.0500127	0.649987	1.09004	0.449938	1.88	1.88994	-1.49511e-07	-1.49511e-07	-1.49511e-07	-1.49511e-07	-1.49511e-07	0.110028	0.159985	-1.49511e-07	0.0899993	0.0400066	0.0500127	-1.49511e-07	0.470066	44.6942	46.0037	0.971535	297.964	2.23978	40.5032	207.216	8.80813	0.190047	2.25068	2.6693	9.49289	92.6028	2.45958	43.4404	0.0899993	2.02973	0.190047	2.95983	26.0632	15.1045	148.26	40.2513	12.6221	327.646	41.6997	22.7838	3.27061	6.18068	9.99257	30.4201	39.505	11.7768	10.9425	14.9275	11.2892	55.3294
TCGA-AF-A56L	READ	rectum adenocarcinoma	5.49863	0	0	2	8	4	1	1	2	2	1	2	2.07006	0.380036	1.49998	0.190047	1.88	-1.49511e-07	0.219982	0.259978	0.190047	0.130033	-1.49511e-07	-1.49511e-07	-1.49511e-07	-1.49511e-07	-1.49511e-07	-1.49511e-07	-1.49511e-07	-1.49511e-07	0.0199922	0.380036	1.49998	0.190047	1.88	-1.49511e-07	-1.49511e-07	-1.49511e-07	-1.49511e-07	-1.49511e-07	-1.49511e-07	0.259978	0.190047	-1.49511e-07	0.130033	-1.49511e-07	0.0199922	-1.49511e-07	0.219982	57.2283	65.7499	0.870394	287.416	1.09004	29.9597	146.524	0.500006	0.720014	5.35813	2.18002	2.11011	302.543	5.65978	104.908	12.8072	13.717	0.15004	0.0100027	55.7915	18.1503	137.281	25.3681	6.89137	664.441	50.9486	29.8975	14.6203	7.81267	6.43873	29.691	51.2675	10.118	11.6712	33.5667	6.01999	23.522
TCGA-ZB-A96G	THYM	thymoma	4.4	0	0	2	8	4	1	1	2	2	3	1	0.569901	0.0899993	0.110028	0.369874	1.88	4.62896	0.0799963	-1.49511e-07	-1.49511e-07	0.0400066	0.640002	-1.49511e-07	-1.49511e-07	-1.49511e-07	-1.49511e-07	-1.49511e-07	-1.49511e-07	-1.49511e-07	-1.49511e-07	0.0899993	0.110028	0.369874	1.88	4.62896	0.640002	-1.49511e-07	-1.49511e-07	-1.49511e-07	-1.49511e-07	-1.49511e-07	-1.49511e-07	-1.49511e-07	0.0400066	-1.49511e-07	-1.49511e-07	-1.49511e-07	0.0799963	105.373	6.01447	17.5199	1120.56	0.0500127	95.2723	422.555	8.07141	0.060002	0.289982	10.4604	0.119993	16.2449	0.209954	1.44003	0.460052	9.97181	-1.49511e-07	0.199963	21.2727	1.33999	13.5563	24.2337	1.73998	9.61209	7.81267	4.43113	2.19062	0.40994	1.66006	2.53051	8.09944	1.17999	1.31997	3.97137	0.959994	1.94
TCGA-EO-A3KW	UCEC	uterine corpus endometrioid carcinoma	1.36164	0	0	2	8	4	1	1	2	2	3	1	1.25001	0.179992	0.729978	0.340037	1.88	2.8196	0.15004	0.159985	0.0400066	0.140023	-1.49511e-07	-1.49511e-07	-1.49511e-07	-1.49511e-07	-1.49511e-07	-1.49511e-07	-1.49511e-07	-1.49511e-07	0.0500127	0.179992	0.729978	0.340037	1.88	2.8196	-1.49511e-07	-1.49511e-07	-1.49511e-07	-1.49511e-07	-1.49511e-07	0.159985	0.0400066	-1.49511e-07	0.140023	-1.49511e-07	0.0500127	-1.49511e-07	0.15004	105.779	45.6349	2.31795	1045.52	0.760017	71.6046	352.138	5.90017	0.0100027	1.88	0.449938	0.609981	145.209	6.34127	25.5977	3.5593	32.2216	-1.49511e-07	0.670007	54.6055	17.5685	52.5629	46.1727	8.40256	454.141	60.5467	15.5507	0.789973	3.99069	4.57155	12.4139	17.8014	5.41039	9.86866	14.5294	6.35007	36.1509
TCGA-BH-A201	BRCA	breast invasive carcinoma	2.34521	0	0	2	8	4	1	1	2	2	1	2	2.49003	0.620015	1.22003	0.649987	1.86999	-1.49511e-07	0.219982	0.609981	0.0899993	0.259978	-1.49511e-07	-1.49511e-07	-1.49511e-07	-1.49511e-07	-1.49511e-07	-1.49511e-07	-1.49511e-07	-1.49511e-07	-1.49511e-07	0.620015	1.22003	0.649987	1.86999	-1.49511e-07	-1.49511e-07	-1.49511e-07	-1.49511e-07	-1.49511e-07	-1.49511e-07	0.609981	0.0899993	-1.49511e-07	0.259978	-1.49511e-07	-1.49511e-07	-1.49511e-07	0.219982	220.837	30.1981	7.31296	713.613	6.54222	38.5314	649.415	3.15042	2.56941	7.71044	13.3975	5.13983	1629.26	96.4684	297.964	18.6347	40.4191	8.9311	1.64995	76.6908	9.6991	120.843	28.4814	13.1491	87.1835	29.8975	21.1551	3.5791	10.4604	9.03072	19.752	23.3433	13.6034	7.92174	26.8704	14.26	27.645
TCGA-E9-A22B	BRCA	breast invasive carcinoma	3.19726	0	0	2	8	4	1	1	2	2	2	2	1.66997	0.54	0.920017	0.209954	1.86999	0.999971	0.389935	0.449938	0.0500127	0.199963	-1.49511e-07	-1.49511e-07	-1.49511e-07	-1.49511e-07	-1.49511e-07	-1.49511e-07	-1.49511e-07	-1.49511e-07	-1.49511e-07	0.54	0.920017	0.209954	1.86999	0.999971	-1.49511e-07	-1.49511e-07	-1.49511e-07	-1.49511e-07	-1.49511e-07	0.449938	0.0500127	-1.49511e-07	0.199963	-1.49511e-07	-1.49511e-07	-1.49511e-07	0.389935	195.361	45.2799	4.31452	562.612	6.35007	37.0901	652.574	1.77004	0.709989	2.8196	9.18859	7.43229	1686.71	24.7257	114.88	3.08984	13.9085	1.08003	0.829988	48.0668	13.0945	242.862	63.1617	10.5917	216.016	62.0766	27.9727	1.81002	4.18914	5.21882	10.5185	36.0508	7.79103	11.2579	19.8206	4.90994	29.6293
TCGA-BQ-5885	KIRP	kidney papillary cell carcinoma	2.52329	0	0	2	8	4	1	1	2	2	3	1	0.409974	-1.49511e-07	0.239982	0.169992	1.86999	6.47903	0.0199922	-1.49511e-07	0.0500127	0.140023	-1.49511e-07	-1.49511e-07	-1.49511e-07	-1.49511e-07	-1.49511e-07	-1.49511e-07	-1.49511e-07	-1.49511e-07	-1.49511e-07	-1.49511e-07	0.239982	0.169992	1.86999	6.47903	-1.49511e-07	-1.49511e-07	-1.49511e-07	-1.49511e-07	-1.49511e-07	-1.49511e-07	0.0500127	-1.49511e-07	0.140023	-1.49511e-07	-1.49511e-07	-1.49511e-07	0.0199922	213.42	10.0326	21.2726	224.255	0.310003	76.4784	1296.13	20.2511	0.190047	2.90896	0.130033	0.0100027	1758.34	29.8975	5.05852	0.530006	0.110028	-1.49511e-07	0.119993	2.16946	8.91873	10.3593	35.6038	6.56949	12.977	0.0299911	2.01012	1.88	14.8347	1.81996	14.4791	12.7984	3.33935	4.60975	18.3654	0.520016	29.3025
TCGA-64-1678	LUAD	lung adenocarcinoma	3.25753	0	0	2	8	4	1	1	2	2	2	1	0.72002	0.169992	0.380036	0.169992	1.86999	0.560011	0.269931	0.0299911	-1.49511e-07	0.0899993	0.169992	-1.49511e-07	-1.49511e-07	-1.49511e-07	-1.49511e-07	-1.49511e-07	0.310003	-1.49511e-07	0.0799963	0.169992	0.380036	0.169992	1.86999	0.560011	0.169992	-1.49511e-07	-1.49511e-07	-1.49511e-07	-1.49511e-07	0.0299911	-1.49511e-07	-1.49511e-07	0.0899993	0.310003	0.0799963	-1.49511e-07	0.269931	642.818	30.1808	21.2989	9607.86	3.79111	82.0245	70.7658	2.31077	0.0700018	1.05003	1.77004	0.460052	480.035	13.9182	17.423	0.209954	3.03043	-1.49511e-07	0.359982	19.0395	9.38168	24.5549	21.0235	7.86156	319.793	37.5557	14.2303	2.32041	4.30993	3.73113	5.42166	26.4821	3.6594	3.90042	14.1713	5.92887	19.8894
TCGA-43-A56V	LUSC	lung squamous cell carcinoma	1.00274	0	0	2	8	4	1	1	2	2	3	1	0.599984	-1.49511e-07	-1.49511e-07	0.599985	1.86999	2.01012	0.520016	0.340037	-1.49511e-07	0.239982	-1.49511e-07	-1.49511e-07	-1.49511e-07	-1.49511e-07	-1.49511e-07	-1.49511e-07	-1.49511e-07	-1.49511e-07	-1.49511e-07	-1.49511e-07	-1.49511e-07	0.599985	1.86999	2.01012	-1.49511e-07	-1.49511e-07	-1.49511e-07	-1.49511e-07	-1.49511e-07	0.340037	-1.49511e-07	-1.49511e-07	0.239982	-1.49511e-07	-1.49511e-07	-1.49511e-07	0.520016	60.1058	30.7475	1.95482	311.264	1.64003	32.8986	145.008	0.430072	0.230006	2.63071	24.2505	2.56941	297.345	19.6292	106.152	0.720014	16.8645	-1.49511e-07	0.060002	80.4479	3.49087	112.36	22.0229	5.5088	128.711	69.4056	19.1454	4.57155	6.51055	6.24962	18.8165	38.3715	4.04081	12.4311	7.69976	2.31077	11.3599
TCGA-KC-A7FD	PRAD	prostate adenocarcinoma	0.739726	0	0	2	8	4	1	1	2	2	2	2	2.42004	0.789973	1.48003	0.15004	1.86999	1.04002	0.230006	0.199963	-1.49511e-07	0.269931	-1.49511e-07	-1.49511e-07	-1.49511e-07	-1.49511e-07	-1.49511e-07	-1.49511e-07	-1.49511e-07	-1.49511e-07	0.0100027	0.789973	1.48003	0.15004	1.86999	1.04002	-1.49511e-07	-1.49511e-07	-1.49511e-07	-1.49511e-07	-1.49511e-07	0.199963	-1.49511e-07	-1.49511e-07	0.269931	-1.49511e-07	0.0100027	-1.49511e-07	0.230006	17.9728	50.0016	0.359445	101.265	3.73113	34.9921	87.0024	0.0700018	0.0299911	2.00039	1.09999	9.80048	33.6365	1.02997	8.36768	0.750008	2.34955	0.110028	1.32999	47.1103	10.3235	185.85	53.8164	8.12193	328.328	32.4682	32.6035	2.59988	5.62847	8.1671	39.2049	16.6553	11.0876	13.7265	16.748	11.0569	76.5315
TCGA-CD-5799	STAD	stomach adenocarcinoma	1.08493	0	0	2	8	4	1	1	2	2	2	2	2.29996	1.02001	1.01001	0.269931	1.86999	0.380036	0.449938	0.369874	-1.49511e-07	0.0899993	-1.49511e-07	-1.49511e-07	-1.49511e-07	-1.49511e-07	-1.49511e-07	-1.49511e-07	-1.49511e-07	-1.49511e-07	0.679987	1.02001	1.01001	0.269931	1.86999	0.380036	-1.49511e-07	-1.49511e-07	-1.49511e-07	-1.49511e-07	-1.49511e-07	0.369874	-1.49511e-07	-1.49511e-07	0.0899993	-1.49511e-07	0.679987	-1.49511e-07	0.449938	92.1187	51.7281	1.78082	482.036	2.53051	25.4033	309.543	0.879991	2.68043	7.09005	4.04081	2.59988	490.462	3.17894	129.068	1.71994	12.3367	0.0899993	0.239982	50.2124	17.0053	82.9967	19.1985	10.0621	455.718	26.0813	17.9004	44.2304	4.76904	2.38071	18.442	71.555	10.3593	18.442	35.7274	5.71894	40.3072
TCGA-BR-A4J7	STAD	stomach adenocarcinoma	2.70959	0	0	2	8	4	1	1	2	2	2	2	2.05004	0.709989	0.920017	0.420031	1.86999	0.300034	0.289982	0.0199922	-1.49511e-07	0.259978	-1.49511e-07	-1.49511e-07	-1.49511e-07	-1.49511e-07	-1.49511e-07	-1.49511e-07	0.159985	0.0500127	0.0899993	0.709989	0.920017	0.420031	1.86999	0.300034	-1.49511e-07	-1.49511e-07	-1.49511e-07	-1.49511e-07	0.0500127	0.0199922	-1.49511e-07	-1.49511e-07	0.259978	0.159985	0.0899993	-1.49511e-07	0.289982	126.964	15.1504	8.38023	845.698	1.15001	25.5268	686.92	0.769999	0.900001	1.90005	2.18002	2.46984	267.797	2.9009	177.909	0.700007	11.0186	3.27969	0.300034	12.4311	5.64019	17.2188	24.8977	1.96996	119.759	18.5574	5.60123	3.99069	1.90005	2.32041	4.20078	13.2773	2.68043	2.94958	4.7197	9.11247	21.4802
TCGA-BJ-A2N7	THCA	thyroid carcinoma	1.53151	0	0	2	8	4	1	1	2	2	2	3	3.51034	0.739977	2.12038	0.649987	1.86999	1.24	0.440046	0.250042	0.0999701	0.110028	-1.49511e-07	-1.49511e-07	-1.49511e-07	-1.49511e-07	-1.49511e-07	-1.49511e-07	-1.49511e-07	0.0700018	-1.49511e-07	0.739977	2.12038	0.649987	1.86999	1.24	-1.49511e-07	-1.49511e-07	-1.49511e-07	-1.49511e-07	0.0700018	0.250042	0.0999701	-1.49511e-07	0.110028	-1.49511e-07	-1.49511e-07	-1.49511e-07	0.440046	95.6157	42.0097	2.27604	97.5443	2.19062	97.0049	1031.12	23.166	0.250042	1.73998	1.22997	0.460052	252.65	7.08023	13.7933	0.0100027	1.31997	0.140023	0.15004	26.9263	28.819	112.049	26.7033	16.0101	329.468	25.2103	9.29107	2.58909	6.94894	22.9105	12.5785	38.2387	17.1236	6.18068	17.9875	12.3538	44.7857
TCGA-EM-A4FK	THCA	thyroid carcinoma	1.77808	0	0	2	8	4	1	1	2	2	2	3	3.76964	1.22997	2.13958	0.400091	1.86999	0.739977	0.530006	0.589988	-1.49511e-07	0.119993	-1.49511e-07	-1.49511e-07	-1.49511e-07	-1.49511e-07	-1.49511e-07	-1.49511e-07	-1.49511e-07	0.470066	-1.49511e-07	1.22997	2.13958	0.400091	1.86999	0.739977	-1.49511e-07	-1.49511e-07	-1.49511e-07	-1.49511e-07	0.470066	0.589988	-1.49511e-07	-1.49511e-07	0.119993	-1.49511e-07	-1.49511e-07	-1.49511e-07	0.530006	120.269	47.6495	2.52404	44.6927	1.51998	68.5925	1640.59	8.18978	0.700007	1.78002	0.629995	0.769999	133.157	8.03791	15.3898	-1.49511e-07	0.169992	-1.49511e-07	0.0899993	36.9361	37.817	160.785	25.9012	29.0597	292.237	44.569	14.0929	5.83104	8.85098	14.5193	16.5288	35.0407	21.258	6.73084	44.5999	17.1118	45.822
TCGA-YT-A95E	THYM	thymoma	2.93151	0	0	2	8	4	1	1	2	2	3	1	0.199962	-1.49511e-07	-1.49511e-07	0.199963	1.86999	6.10827	0.0700018	0.0199922	-1.49511e-07	0.0700018	0.219982	-1.49511e-07	-1.49511e-07	0.0500127	-1.49511e-07	-1.49511e-07	-1.49511e-07	-1.49511e-07	-1.49511e-07	-1.49511e-07	-1.49511e-07	0.199963	1.86999	6.10827	0.219982	-1.49511e-07	0.0500127	-1.49511e-07	-1.49511e-07	0.0199922	-1.49511e-07	-1.49511e-07	0.0700018	-1.49511e-07	-1.49511e-07	-1.49511e-07	0.0700018	71.2454	8.16338	8.72744	435.038	0.69002	100.287	471.789	14.5092	0.0799963	0.350111	11.1106	24.915	69.8883	-1.49511e-07	7.4117	0.0199922	3.41901	-1.49511e-07	0.420031	31.4493	2.40061	28.3436	28.7791	1.48003	16.4831	4.57155	5.35071	3.2211	0.890002	2.40061	3.30022	5.32112	0.940022	1.64995	4.69034	3.44997	2.21968
TCGA-AN-A0AS	BRCA	breast invasive carcinoma	0.0273973	0	0	2	8	4	1	1	2	2	2	2	2.38004	0.169992	1.73998	0.470066	1.86003	0.470066	0.0799963	-1.49511e-07	-1.49511e-07	0.0999701	-1.49511e-07	-1.49511e-07	-1.49511e-07	-1.49511e-07	-1.49511e-07	-1.49511e-07	-1.49511e-07	-1.49511e-07	-1.49511e-07	0.169992	1.73998	0.470066	1.86003	0.470066	-1.49511e-07	-1.49511e-07	-1.49511e-07	-1.49511e-07	-1.49511e-07	-1.49511e-07	-1.49511e-07	-1.49511e-07	0.0999701	-1.49511e-07	-1.49511e-07	-1.49511e-07	0.0799963	331.317	26.3816	12.5586	952.779	10.9881	35.0407	929.943	1.07003	0.289982	3.84938	10.6211	5.77071	2876.3	3.15917	387.485	6.51055	76.7972	-1.49511e-07	0.470066	55.8302	22.3769	81.5144	42.0189	9.53246	64.8924	63.9103	13.6696	0.430072	5.9784	2.04953	13.305	21.1844	6.72151	4.79889	12.457	7.64126	46.5584
TCGA-A8-A08A	BRCA	breast invasive carcinoma	0.0821918	0	0	2	8	4	1	1	2	2	2	2	2.41999	0.789973	1.27003	0.359982	1.86003	0.479964	0.209954	-1.49511e-07	0.110028	0.0700018	-1.49511e-07	-1.49511e-07	-1.49511e-07	-1.49511e-07	-1.49511e-07	-1.49511e-07	0.110028	-1.49511e-07	0.0100027	0.789973	1.27003	0.359982	1.86003	0.479964	-1.49511e-07	-1.49511e-07	-1.49511e-07	-1.49511e-07	-1.49511e-07	-1.49511e-07	0.110028	-1.49511e-07	0.0700018	0.110028	0.0100027	-1.49511e-07	0.209954	189.994	30.7603	6.17661	881	5.65193	51.6241	429.644	1.11003	0.130033	1.19002	8.62684	3.88962	1448.15	15.7678	134.923	4.43113	53.1859	-1.49511e-07	0.579996	73.8221	16.1887	76.957	36.7319	11.8999	105.711	28.442	11.297	2.33008	9.42078	5.89199	27.3401	39.2049	10.7769	10.0481	29.7528	12.9591	44.9101
TCGA-BH-A0DQ	BRCA	breast invasive carcinoma	0.268493	0	0	2	8	4	1	1	2	2	2	3	3.62013	1.04002	2.18002	0.400091	1.86003	0.739977	0.400091	0.28007	-1.49511e-07	0.0899993	-1.49511e-07	-1.49511e-07	-1.49511e-07	-1.49511e-07	-1.49511e-07	-1.49511e-07	-1.49511e-07	-1.49511e-07	0.300034	1.04002	2.18002	0.400091	1.86003	0.739977	-1.49511e-07	-1.49511e-07	-1.49511e-07	-1.49511e-07	-1.49511e-07	0.28007	-1.49511e-07	-1.49511e-07	0.0899993	-1.49511e-07	0.300034	-1.49511e-07	0.400091	379.299	34.9243	10.8606	1468.37	13.6223	60.7569	1234.75	2.54989	0.510002	3.56919	17.9004	5.75075	2916.45	10.4097	264.843	3.9412	60.7148	3.51029	1.13	60.9678	14.3293	177.17	29.939	8.86941	147.441	28.62	21.8556	4.18914	6.89137	7.30965	16.7712	33.3348	10.111	17.5929	7.81267	7.10974	28.3239
TCGA-GM-A2DH	BRCA	breast invasive carcinoma	6.00822	0	0	2	8	4	1	1	2	2	2	3	3.02998	1.22997	1.19002	0.609981	1.86003	0.389935	0.820026	0.999971	0.159985	0.330022	-1.49511e-07	-1.49511e-07	-1.49511e-07	-1.49511e-07	-1.49511e-07	-1.49511e-07	-1.49511e-07	-1.49511e-07	0.15004	1.22997	1.19002	0.609981	1.86003	0.389935	-1.49511e-07	-1.49511e-07	-1.49511e-07	-1.49511e-07	-1.49511e-07	0.999971	0.159985	-1.49511e-07	0.330022	-1.49511e-07	0.15004	-1.49511e-07	0.820026	109.965	50.0627	2.19655	203.374	1.49002	52.3447	357.549	2.11011	0.310003	3.07915	4.14006	3.52004	901.384	84.8582	93.8305	8.62087	39.8626	0.300034	2.6693	115.119	29.794	141.631	34.5582	11.011	245.911	67.0878	20.3355	7.56222	18.6218	10.4894	24.7772	68.9261	17.8385	13.2405	19.5612	3.67975	50.984
TCGA-BH-A0BT	BRCA	breast invasive carcinoma	6.47945	0	0	2	8	4	1	1	2	2	3	2	1.76002	0.179992	1.01001	0.570015	1.86003	1.90005	0.130033	0.130033	-1.49511e-07	0.130033	-1.49511e-07	-1.49511e-07	-1.49511e-07	-1.49511e-07	-1.49511e-07	-1.49511e-07	0.15004	-1.49511e-07	-1.49511e-07	0.179992	1.01001	0.570015	1.86003	1.90005	-1.49511e-07	-1.49511e-07	-1.49511e-07	-1.49511e-07	-1.49511e-07	0.130033	-1.49511e-07	-1.49511e-07	0.130033	0.15004	-1.49511e-07	-1.49511e-07	0.130033	133.889	32.5271	4.11623	501.81	4.95096	75.8449	381.621	0.800014	0.269931	1.64003	5.83913	2.40061	1000.84	4.90994	135.11	7.599	16.2787	1.86003	0.449938	127.733	7.40144	72.6545	33.4969	8.18978	88.1558	66.3939	45.5055	1.14	4.75913	4.72952	6.38982	54.2283	4.28015	16.0323	23.7185	5.11849	15.5615
TCGA-CJ-4912	KIRC	kidney clear cell carcinoma	4.53973	0	0	2	8	4	1	1	2	2	2	2	2.17	0.0899993	1.82996	0.250042	1.86003	1.07003	0.500006	0.359982	0.0700018	0.520016	-1.49511e-07	-1.49511e-07	-1.49511e-07	-1.49511e-07	-1.49511e-07	-1.49511e-07	-1.49511e-07	-1.49511e-07	-1.49511e-07	0.0899993	1.82996	0.250042	1.86003	1.07003	-1.49511e-07	-1.49511e-07	-1.49511e-07	-1.49511e-07	-1.49511e-07	0.359982	0.0700018	-1.49511e-07	0.520016	-1.49511e-07	-1.49511e-07	-1.49511e-07	0.500006	220.396	5.66361	38.9145	620.806	9.25251	50.702	2665.15	2.3398	0.820026	1.41999	1.82996	1.01001	142.517	5.47833	11.1492	-1.49511e-07	13.6317	0.0400066	0.199963	17.9501	6.6797	7.29952	13.0764	1.29998	0.420031	-1.49511e-07	3.99069	0.0500127	8.68083	2.71974	0.570015	10.6728	1.08003	0.179992	11.8423	3.54945	11.8834
TCGA-P5-A5F6	LGG	brain lower grade glioma	0.106849	0	0	2	8	4	2	1	1	2	1	4	5.15103	3.2211	1.92994	-1.49511e-07	1.86003	-1.49511e-07	1.11003	1.05998	0.15004	0.330022	-1.49511e-07	-1.49511e-07	-1.49511e-07	-1.49511e-07	-1.49511e-07	-1.49511e-07	0.119993	-1.49511e-07	-1.49511e-07	3.2211	1.92994	-1.49511e-07	1.86003	-1.49511e-07	-1.49511e-07	-1.49511e-07	-1.49511e-07	-1.49511e-07	-1.49511e-07	1.05998	0.15004	-1.49511e-07	0.330022	0.119993	-1.49511e-07	-1.49511e-07	1.11003	41.6513	6.56913	6.34046	403.38	0.579996	90.5714	86.9421	1.94	0.179992	7.21901	0.620015	0.0700018	62.2489	0.430072	6.92969	0.060002	2.56941	0.0199922	2.66006	0.549991	7.98792	0.570015	8.74728	6.06187	0.0799963	0.0199922	-1.49511e-07	-1.49511e-07	5.16125	15.094	4.61934	2.29958	5.25877	0.750008	5.38047	15.1045	40.5594
TCGA-G3-A7M6	LIHC	liver hepatocellular carcinoma	1.73151	0	0	2	8	4	1	1	2	2	2	1	1.52005	0.169992	0.93003	0.420031	1.86003	0.510002	0.179992	-1.49511e-07	-1.49511e-07	0.0799963	-1.49511e-07	-1.49511e-07	-1.49511e-07	-1.49511e-07	-1.49511e-07	-1.49511e-07	-1.49511e-07	-1.49511e-07	-1.49511e-07	0.169992	0.93003	0.420031	1.86003	0.510002	-1.49511e-07	-1.49511e-07	-1.49511e-07	-1.49511e-07	-1.49511e-07	-1.49511e-07	-1.49511e-07	-1.49511e-07	0.0799963	-1.49511e-07	-1.49511e-07	-1.49511e-07	0.179992	124.561	27.0703	4.60138	473.755	0.589988	89.2007	381.885	70.0824	0.389935	8.0101	2.29004	0.15004	939.011	0.829988	23.3757	0.0400066	3.36026	-1.49511e-07	-1.49511e-07	37.6339	32.1769	95.935	28.6597	0.900001	152.746	4.53054	26.2082	0.0500127	15.1359	5.62847	6.92969	29.0597	7.28941	12.986	12.5959	11.0569	7.74258
TCGA-93-7348	LUAD	lung adenocarcinoma	1.45479	0	0	2	8	4	1	1	2	2	2	2	2.24	0.530006	1.57996	0.130033	1.86003	1.51	0.900001	0.560011	-1.49511e-07	0.330022	-1.49511e-07	-1.49511e-07	-1.49511e-07	0.119993	-1.49511e-07	-1.49511e-07	-1.49511e-07	-1.49511e-07	-1.49511e-07	0.530006	1.57996	0.130033	1.86003	1.51	-1.49511e-07	-1.49511e-07	0.119993	-1.49511e-07	-1.49511e-07	0.560011	-1.49511e-07	-1.49511e-07	0.330022	-1.49511e-07	-1.49511e-07	-1.49511e-07	0.900001	140.174	34.1597	4.10348	476.059	3.97137	47.3394	513.777	1.49002	0.679987	5.13983	6.12948	6.34127	842.188	83.8642	184.95	3.44041	65.0275	0.0899993	2.29004	29.5268	23.7514	55.6756	31.1671	15.1885	272.289	30.2309	12.4916	4.44036	3.23004	5.69915	8.21252	49.4182	8.82035	3.29108	20.0277	5.90835	35.5052
TCGA-55-6969	LUAD	lung adenocarcinoma	3.39452	0	0	2	8	4	1	1	2	2	1	2	2.24999	0.609981	0.949989	0.69002	1.86003	0.209954	0.300034	0.479964	0.0700018	0.110028	-1.49511e-07	-1.49511e-07	-1.49511e-07	-1.49511e-07	-1.49511e-07	0.0999701	-1.49511e-07	-1.49511e-07	-1.49511e-07	0.609981	0.949989	0.69002	1.86003	0.209954	-1.49511e-07	-1.49511e-07	-1.49511e-07	-1.49511e-07	-1.49511e-07	0.479964	0.0700018	-1.49511e-07	0.110028	-1.49511e-07	-1.49511e-07	0.0999701	0.300034	188.203	43.3087	4.34562	727.094	5.92887	42.0189	615.237	7.209	0.479964	5.17917	6.48802	5.8716	1226.22	6.10827	221.935	1.99001	139.294	-1.49511e-07	0.199963	75.4778	20.1531	74.9045	26.2082	3.32088	413.859	50.7372	14.1125	1.64003	14.2402	3.30022	7.39118	29.1202	5.35071	7.32995	5.62067	1.71994	25.0709
TCGA-IB-A5SP	PAAD	pancreatic adenocarcinoma	1.32055	0	0	2	8	4	1	1	2	2	2	1	1.39004	0.340037	0.69002	0.359982	1.86003	1.04002	0.159985	-1.49511e-07	-1.49511e-07	0.119993	-1.49511e-07	-1.49511e-07	-1.49511e-07	-1.49511e-07	-1.49511e-07	-1.49511e-07	-1.49511e-07	-1.49511e-07	-1.49511e-07	0.340037	0.69002	0.359982	1.86003	1.04002	-1.49511e-07	-1.49511e-07	-1.49511e-07	-1.49511e-07	-1.49511e-07	-1.49511e-07	-1.49511e-07	-1.49511e-07	0.119993	-1.49511e-07	-1.49511e-07	-1.49511e-07	0.159985	47.1284	45.7442	1.03026	260.654	0.510002	39.7798	213.337	0.520016	0.570015	2.00039	2.26006	0.65999	144.106	43.8945	26.5556	0.54	17.8261	0.780003	0.060002	25.9551	18.4037	98.906	29.7115	12.5959	394.258	38.5581	19.2652	55.4446	3.50057	5.32112	10.083	21.7649	10.3307	11.3677	28.0504	11.0799	28.7991
TCGA-HZ-A9TJ	PAAD	pancreatic adenocarcinoma	1.65205	0	0	2	8	4	1	1	2	2	2	1	1.38995	0.530006	0.49007	0.369874	1.86003	0.720014	0.230006	0.389935	-1.49511e-07	0.179992	-1.49511e-07	-1.49511e-07	-1.49511e-07	-1.49511e-07	-1.49511e-07	-1.49511e-07	-1.49511e-07	-1.49511e-07	-1.49511e-07	0.530006	0.49007	0.369874	1.86003	0.720014	-1.49511e-07	-1.49511e-07	-1.49511e-07	-1.49511e-07	-1.49511e-07	0.389935	-1.49511e-07	-1.49511e-07	0.179992	-1.49511e-07	-1.49511e-07	-1.49511e-07	0.230006	80.05	49.8284	1.60651	312.345	1.34997	44.6308	550.271	2.23048	0.679987	4.31891	3.29108	1.92994	228.649	59.8789	65.7527	0.440046	4.57155	0.140023	0.320079	40.7002	19.8894	127.203	27.5494	7.72114	420.802	26.7218	25.1929	64.5336	7.73185	3.54945	18.2386	39.8074	7.94925	9.13144	16.7945	12.561	20.8349
TCGA-CH-5754	PRAD	prostate adenocarcinoma	0.169863	0	0	2	8	4	1	1	2	2	2	3	3.35002	0.729978	1.86003	0.760017	1.86003	0.629995	0.49007	0.670007	0.0500127	0.239982	-1.49511e-07	-1.49511e-07	-1.49511e-07	-1.49511e-07	-1.49511e-07	0.219982	-1.49511e-07	-1.49511e-07	-1.49511e-07	0.729978	1.86003	0.760017	1.86003	0.629995	-1.49511e-07	-1.49511e-07	-1.49511e-07	-1.49511e-07	-1.49511e-07	0.670007	0.0500127	-1.49511e-07	0.239982	-1.49511e-07	-1.49511e-07	0.219982	0.49007	40.1916	51.8444	0.775236	177.293	1.31003	33.8236	246.594	0.49007	0.420031	2.99908	2.0199	9.7598	121.01	1.31997	30.1263	0.49007	13.2497	0.350111	1.81002	28.7193	29.1202	206.356	27.7987	10.4894	402.263	35.5298	31.8	1.58996	8.09944	1.57002	34.2482	21.7348	15.8995	3.49087	10.083	11.5504	52.8552
TCGA-EJ-7783	PRAD	prostate adenocarcinoma	2.15616	0	0	2	8	4	1	1	2	2	1	3	2.94007	1.05003	1.22003	0.670007	1.86003	0.15004	0.890002	0.460052	0.479964	0.15004	-1.49511e-07	-1.49511e-07	-1.49511e-07	-1.49511e-07	-1.49511e-07	-1.49511e-07	-1.49511e-07	-1.49511e-07	-1.49511e-07	1.05003	1.22003	0.670007	1.86003	0.15004	-1.49511e-07	-1.49511e-07	-1.49511e-07	-1.49511e-07	-1.49511e-07	0.460052	0.479964	-1.49511e-07	0.15004	-1.49511e-07	-1.49511e-07	-1.49511e-07	0.890002	33.8662	38.7523	0.873915	196.855	0.829988	32.9671	177.416	0.969971	0.130033	1.27003	14.2008	7.57271	67.2741	6.74953	30.5046	0.060002	3.54945	0.40994	1.09999	81.9108	16.7248	118.028	33.3579	10.2593	179.27	31.9547	26.9637	1.56003	9.36868	11.4866	42.048	15.326	12.7364	6.96823	20.6051	15.2835	63.6892
TCGA-EI-6514	READ	rectum adenocarcinoma	1.3589	0	0	2	8	4	1	1	2	2	2	2	1.68984	0.219982	1.09999	0.369874	1.86003	0.840013	0.0899993	0.500006	-1.49511e-07	0.0799963	-1.49511e-07	-1.49511e-07	-1.49511e-07	-1.49511e-07	-1.49511e-07	-1.49511e-07	-1.49511e-07	-1.49511e-07	0.0299911	0.219982	1.09999	0.369874	1.86003	0.840013	-1.49511e-07	-1.49511e-07	-1.49511e-07	-1.49511e-07	-1.49511e-07	0.500006	-1.49511e-07	-1.49511e-07	0.0799963	-1.49511e-07	0.0299911	-1.49511e-07	0.0899993	41.9469	112.167	0.37397	229.921	0.500006	30.6529	195.631	0.460052	0.470066	2.64901	2.53051	0.709989	106.594	5.47833	43.1105	1.37999	50.8428	0.0700018	0.15004	79.7815	28.4814	258.854	32.5132	7.21901	1341.84	42.3698	19.2518	17.5077	10.1461	7.46844	26.4637	63.1179	13.7265	13.1765	28.7392	3.9194	24.4191
TCGA-BJ-A0Z5	THCA	thyroid carcinoma	1.2274	0	0	2	8	4	1	1	2	2	2	3	3.23038	0.560011	2.12038	0.549991	1.86003	1.44003	0.0999701	-1.49511e-07	-1.49511e-07	0.0899993	-1.49511e-07	-1.49511e-07	-1.49511e-07	-1.49511e-07	-1.49511e-07	-1.49511e-07	0.28007	-1.49511e-07	-1.49511e-07	0.560011	2.12038	0.549991	1.86003	1.44003	-1.49511e-07	-1.49511e-07	-1.49511e-07	-1.49511e-07	-1.49511e-07	-1.49511e-07	-1.49511e-07	-1.49511e-07	0.0899993	0.28007	-1.49511e-07	-1.49511e-07	0.0999701	211.057	39.9695	5.28046	176.313	0.709989	85.0939	1097.5	1.01001	0.0999701	1.26003	0.969971	0.190047	1978.24	6.86752	7.21901	0.0100027	21.391	-1.49511e-07	0.0500127	56.7668	25.7044	108.759	22.5951	19.7794	295.087	27.0198	13.2773	2.14999	7.68909	10.2309	9.65884	41.5266	13.2222	7.01185	22.6264	8.49039	27.8566
TCGA-AJ-A3NF	UCEC	uterine corpus endometrioid carcinoma	1.76712	0	0	2	8	4	1	1	2	2	2	1	1.26003	0.15004	0.750008	0.359982	1.86003	1.56003	0.230006	0.289982	0.0799963	0.0700018	-1.49511e-07	-1.49511e-07	-1.49511e-07	-1.49511e-07	-1.49511e-07	-1.49511e-07	-1.49511e-07	-1.49511e-07	-1.49511e-07	0.15004	0.750008	0.359982	1.86003	1.56003	-1.49511e-07	-1.49511e-07	-1.49511e-07	-1.49511e-07	-1.49511e-07	0.289982	0.0799963	-1.49511e-07	0.0700018	-1.49511e-07	-1.49511e-07	-1.49511e-07	0.230006	146.667	29.614	4.95262	1168.14	0.909986	64.6231	690.261	5.47833	0.0999701	2.02973	5.71102	4.90994	182.404	13.0945	186.237	0.0299911	20.223	-1.49511e-07	2.52001	26.3539	13.5188	87.9727	22.0077	3.90042	248.481	27.2078	14.8141	0.849982	9.47974	3.58904	9.08723	8.44929	5.53944	6.58773	29.4654	2.94958	12.7984
TCGA-2Y-A9H0	LIHC	liver hepatocellular carcinoma	10	0	0	2	8	4	1	1	2	2	2	2	2.05985	0.729978	0.959994	0.369874	1.84999	1.40998	0.190047	-1.49511e-07	-1.49511e-07	0.0700018	-1.49511e-07	-1.49511e-07	-1.49511e-07	-1.49511e-07	-1.49511e-07	-1.49511e-07	0.0899993	-1.49511e-07	0.0400066	0.729978	0.959994	0.369874	1.84999	1.40998	-1.49511e-07	-1.49511e-07	-1.49511e-07	-1.49511e-07	-1.49511e-07	-1.49511e-07	-1.49511e-07	-1.49511e-07	0.0700018	0.0899993	0.0400066	-1.49511e-07	0.190047	117.688	8.17973	14.3878	122.7	0.0299911	86.2817	64.1767	13.1491	0.0400066	0.0899993	8.43758	0.0100027	1584.71	-1.49511e-07	0.820026	0.0100027	2.5393	-1.49511e-07	0.0199922	8.11068	9.20134	30.6529	19.2652	0.0799963	0.199963	0.0799963	10.0064	0.0400066	5.16841	1.54004	2.00039	13.1856	5.29903	5.36929	16.4374	2.87089	17.7275
TCGA-77-7142	LUSC	lung squamous cell carcinoma	6.10137	0	0	2	8	4	1	1	2	2	1	1	1.36007	0.440046	0.69002	0.230006	1.84999	0.0999701	0.209954	0.310003	0.119993	0.15004	-1.49511e-07	-1.49511e-07	-1.49511e-07	-1.49511e-07	-1.49511e-07	-1.49511e-07	-1.49511e-07	-1.49511e-07	-1.49511e-07	0.440046	0.69002	0.230006	1.84999	0.0999701	-1.49511e-07	-1.49511e-07	-1.49511e-07	-1.49511e-07	-1.49511e-07	0.310003	0.119993	-1.49511e-07	0.15004	-1.49511e-07	-1.49511e-07	-1.49511e-07	0.209954	83.2036	53.4241	1.55742	245.4	1.21	35.6779	540.068	1.58996	0.15004	1.29998	20.9798	0.430072	377.935	23.6528	54.6055	0.500006	27.5876	-1.49511e-07	0.169992	131.506	15.9105	89.5104	35.0164	8.07701	481.368	49.2472	15.2941	1.51	5.5088	10.2096	22.7996	44.384	7.30965	7.80184	17.9252	6.27132	11.9827
TCGA-EJ-5498	PRAD	prostate adenocarcinoma	4.71233	0	0	2	8	4	2	1	1	2	1	3	2.91006	1.27003	1.64003	-1.49511e-07	1.84999	-1.49511e-07	0.720014	0.430072	0.599985	0.199963	-1.49511e-07	-1.49511e-07	-1.49511e-07	-1.49511e-07	-1.49511e-07	-1.49511e-07	-1.49511e-07	-1.49511e-07	-1.49511e-07	1.27003	1.64003	-1.49511e-07	1.84999	-1.49511e-07	-1.49511e-07	-1.49511e-07	-1.49511e-07	-1.49511e-07	-1.49511e-07	0.430072	0.599985	-1.49511e-07	0.199963	-1.49511e-07	-1.49511e-07	-1.49511e-07	0.720014	47.1216	34.7613	1.35558	266.131	1.29001	35.138	259.933	6.58773	0.15004	1.90005	28.5407	4.83898	89.759	6.99243	48.0335	0.060002	3.39068	1.04002	0.159985	38.692	25.3154	119.676	36.3771	11.8095	166.917	28.9994	14.9794	3.50057	9.25892	6.76827	32.0212	16.8294	15.8775	5.81086	12.8963	11.7605	68.2132
TCGA-G9-6333	PRAD	prostate adenocarcinoma	6.75342	0	0	2	8	4	1	1	2	2	2	2	2.31009	0.570015	1.40004	0.340037	1.84999	1.42998	0.440046	0.209954	-1.49511e-07	0.130033	-1.49511e-07	-1.49511e-07	-1.49511e-07	-1.49511e-07	-1.49511e-07	-1.49511e-07	-1.49511e-07	-1.49511e-07	-1.49511e-07	0.570015	1.40004	0.340037	1.84999	1.42998	-1.49511e-07	-1.49511e-07	-1.49511e-07	-1.49511e-07	-1.49511e-07	0.209954	-1.49511e-07	-1.49511e-07	0.130033	-1.49511e-07	-1.49511e-07	-1.49511e-07	0.440046	38.8497	30.8403	1.2597	317.584	4.37011	48.1002	153.276	0.199963	0.15004	3.50057	2.8196	1.09999	55.138	1.22997	31.4057	-1.49511e-07	1.01001	0.49007	1.22003	37.2188	6.228	116.888	61.3919	17.5929	103.106	39.8902	39.5324	3.52981	3.9412	1.21	22.0382	17.5563	5.42166	21.9467	11.5905	10.8068	35.2355
TCGA-DX-A7EO	SARC	sarcoma	10	0	0	2	8	4	1	1	2	2	3	1	0.159985	-1.49511e-07	-1.49511e-07	0.159985	1.84999	6.89137	0.0400066	-1.49511e-07	-1.49511e-07	-1.49511e-07	-1.49511e-07	-1.49511e-07	-1.49511e-07	-1.49511e-07	-1.49511e-07	-1.49511e-07	-1.49511e-07	-1.49511e-07	-1.49511e-07	-1.49511e-07	-1.49511e-07	0.159985	1.84999	6.89137	-1.49511e-07	-1.49511e-07	-1.49511e-07	-1.49511e-07	-1.49511e-07	-1.49511e-07	-1.49511e-07	-1.49511e-07	-1.49511e-07	-1.49511e-07	-1.49511e-07	-1.49511e-07	0.0400066	280.125	23.5725	11.8836	2977.73	0.579996	78.4109	804.528	5.29903	2.50954	0.829988	24.0329	95.2063	361.787	0.219982	124.844	0.0299911	5.52027	-1.49511e-07	0.470066	10.4531	9.49289	87.365	15.0314	9.27177	204.789	30.5046	10.9881	2.21968	1.86003	2.90896	5.24057	13.8892	0.0199922	3.53962	10.7694	2.61072	3.35095
TCGA-LH-A9QB	SKCM	skin cutaneous melanoma	10	0	0	2	8	4	1	1	2	2	2	3	3.24007	1.01001	1.92006	0.310003	1.84999	0.69002	0.589988	0.28007	0.400091	0.230006	-1.49511e-07	-1.49511e-07	-1.49511e-07	-1.49511e-07	-1.49511e-07	-1.49511e-07	0.0400066	-1.49511e-07	0.310003	1.01001	1.92006	0.310003	1.84999	0.69002	-1.49511e-07	-1.49511e-07	-1.49511e-07	-1.49511e-07	-1.49511e-07	0.28007	0.400091	-1.49511e-07	0.230006	0.0400066	0.310003	-1.49511e-07	0.589988	531.102	1.48537	357.556	1734.13	1.97996	77.8692	4011.7	33.3348	0.0100027	0.579996	7.73185	0.500006	2336.28	0.0899993	46.2368	0.0100027	2.41062	244.721	0.0299911	0.0299911	1.21	0.060002	20.6766	0.159985	0.140023	1.14	0.0199922	-1.49511e-07	0.479964	0.340037	0.300034	0.560011	-1.49511e-07	0.589988	0.0299911	0.259978	0.739977
TCGA-EM-A4FH	THCA	thyroid carcinoma	2.44384	0	0	2	8	4	1	1	2	2	3	1	1.18003	0.300034	0.620015	0.259978	1.84999	3.13082	-1.49511e-07	0.199963	-1.49511e-07	0.15004	-1.49511e-07	-1.49511e-07	-1.49511e-07	-1.49511e-07	-1.49511e-07	-1.49511e-07	-1.49511e-07	-1.49511e-07	-1.49511e-07	0.300034	0.620015	0.259978	1.84999	3.13082	-1.49511e-07	-1.49511e-07	-1.49511e-07	-1.49511e-07	-1.49511e-07	0.199963	-1.49511e-07	-1.49511e-07	0.15004	-1.49511e-07	-1.49511e-07	-1.49511e-07	-1.49511e-07	94.7565	42.4039	2.23462	86.6413	3.38129	87.5469	1200.98	39.0964	0.300034	25.6866	2.66006	0.400091	38.5581	18.5445	10.8068	-1.49511e-07	1.29001	-1.49511e-07	0.209954	34.5343	17.6539	178.65	32.1101	19.4396	289.816	31.9547	17.0053	4.89974	5.89199	11.9993	13.6885	19.8894	14.5798	5.24057	16.5059	10.7993	38.6116
TCGA-BA-5151	HNSC	head & neck squamous cell carcinoma	1.97808	0	0	2	8	4	1	1	2	2	2	3	3.05017	1.22003	1.48003	0.350111	1.84001	0.380036	0.940022	0.530006	0.0799963	0.259978	0.0799963	-1.49511e-07	-1.49511e-07	-1.49511e-07	-1.49511e-07	-1.49511e-07	0.320079	-1.49511e-07	0.0199922	1.22003	1.48003	0.350111	1.84001	0.380036	0.0799963	-1.49511e-07	-1.49511e-07	-1.49511e-07	-1.49511e-07	0.530006	0.0799963	-1.49511e-07	0.259978	0.320079	0.0199922	-1.49511e-07	0.940022	71.0697	55.43	1.28215	465.939	0.430072	25.4915	198.775	0.0700018	0.789973	1.46004	35.8515	4.02962	72.6042	22.1761	141.239	146.625	21.4951	0.0100027	0.130033	540.068	9.57883	148.26	19.602	12.5959	14.8656	60.2536	39.2593	0.0799963	7.7587	2.72919	19.8756	47.6356	9.31041	3.799	42.0772	0.430072	19.5612
TCGA-CZ-5458	KIRC	kidney clear cell carcinoma	7.6411	0	0	2	8	4	1	1	2	2	2	3	3.06995	0.769999	1.58996	0.709989	1.84001	0.259978	0.190047	0.369874	-1.49511e-07	0.0899993	-1.49511e-07	-1.49511e-07	-1.49511e-07	-1.49511e-07	-1.49511e-07	-1.49511e-07	-1.49511e-07	-1.49511e-07	-1.49511e-07	0.769999	1.58996	0.709989	1.84001	0.259978	-1.49511e-07	-1.49511e-07	-1.49511e-07	-1.49511e-07	-1.49511e-07	0.369874	-1.49511e-07	-1.49511e-07	0.0899993	-1.49511e-07	-1.49511e-07	-1.49511e-07	0.190047	205.785	12.1736	16.9042	358.045	3.0494	92.1546	2385.37	34.391	5.94121	1.92994	7.1592	0.460052	369.901	8.62087	24.9496	0.140023	0.350111	-1.49511e-07	0.0999701	16.0991	12.8963	31.668	22.8471	4.09155	26.6848	0.0100027	2.02973	0.209954	12.0076	11.2579	15.9768	15.9547	3.03043	2.09989	9.69238	2.19062	30.3779
TCGA-CS-6670	LGG	brain lower grade glioma	3.90685	0	0	2	8	4	1	2	1	2	2	4	8.34939	1.19002	7.13938	0.0199922	1.84001	1.14	0.840013	1.16997	0.130033	0.259978	-1.49511e-07	-1.49511e-07	-1.49511e-07	-1.49511e-07	-1.49511e-07	-1.49511e-07	-1.49511e-07	0.190047	0.0799963	1.19002	7.13938	0.0199922	1.84001	1.14	-1.49511e-07	-1.49511e-07	-1.49511e-07	-1.49511e-07	0.190047	1.16997	0.130033	-1.49511e-07	0.259978	-1.49511e-07	0.0799963	-1.49511e-07	0.840013	27.7322	3.79133	7.31464	134.27	0.0500127	47.1756	139.972	29.1606	0.289982	0.350111	0.54	1.14	71.0607	0.110028	10.4386	0.0299911	0.0199922	7.57796	1.53003	0.420031	1.84001	0.15004	14.7629	2.49912	1.29998	0.0400066	0.0899993	15.6155	0.380036	2.05951	8.53169	0.720014	0.750008	17.195	0.389935	1.07003	0.430072
TCGA-SC-A6LR	MESO	mesothelioma	3.2	0	0	2	8	4	1	1	2	2	1	3	3.48048	0.700007	2.23048	0.549991	1.84001	0.140023	0.350111	0.520016	-1.49511e-07	0.230006	-1.49511e-07	-1.49511e-07	-1.49511e-07	-1.49511e-07	-1.49511e-07	-1.49511e-07	-1.49511e-07	-1.49511e-07	0.209954	0.700007	2.23048	0.549991	1.84001	0.140023	-1.49511e-07	-1.49511e-07	-1.49511e-07	-1.49511e-07	-1.49511e-07	0.520016	-1.49511e-07	-1.49511e-07	0.230006	-1.49511e-07	0.209954	-1.49511e-07	0.350111	74.9542	8.7315	8.58434	499.381	3.86007	83.574	427.268	0.479964	0.0400066	1.31003	1.51998	1.31997	139.487	0.239982	31.297	4.37921	3.7208	-1.49511e-07	1.38998	72.9067	2.87089	0.470066	11.1415	1.36997	0.479964	0.789973	13.4813	0.190047	3.45955	6.55129	1.07003	5.60123	1.86999	1.90005	6.88182	11.7036	14.429
TCGA-EE-A2A2	SKCM	skin cutaneous melanoma	4.96986	0	0	2	8	4	1	1	2	2	1	1	1.21022	0.350111	0.510002	0.350111	1.84001	0.159985	0.250042	0.350111	0.0700018	0.110028	-1.49511e-07	-1.49511e-07	-1.49511e-07	-1.49511e-07	-1.49511e-07	-1.49511e-07	-1.49511e-07	-1.49511e-07	-1.49511e-07	0.350111	0.510002	0.350111	1.84001	0.159985	-1.49511e-07	-1.49511e-07	-1.49511e-07	-1.49511e-07	-1.49511e-07	0.350111	0.0700018	-1.49511e-07	0.110028	-1.49511e-07	-1.49511e-07	-1.49511e-07	0.250042	484.138	1.97759	244.812	910.174	0.140023	66.0267	4482.23	0.209954	0.0799963	2.42067	67.6482	0.440046	1448.15	0.0100027	504.95	1.48003	21.51	240.684	0.0500127	0.159985	0.369874	3.9194	17.9004	0.0500127	0.0500127	8.1671	0.169992	0.169992	0.869973	0.320079	0.0999701	1.71994	0.0400066	0.0299911	0.289982	0.239982	1.02997
TCGA-DJ-A2PO	THCA	thyroid carcinoma	0.665753	0	0	2	8	4	1	2	1	2	1	4	4.48011	1.15001	3.3301	-1.49511e-07	1.84001	-1.49511e-07	0.49007	0.579996	0.190047	0.0700018	-1.49511e-07	-1.49511e-07	-1.49511e-07	-1.49511e-07	-1.49511e-07	-1.49511e-07	-1.49511e-07	-1.49511e-07	-1.49511e-07	1.15001	3.3301	-1.49511e-07	1.84001	-1.49511e-07	-1.49511e-07	-1.49511e-07	-1.49511e-07	-1.49511e-07	-1.49511e-07	0.579996	0.190047	-1.49511e-07	0.0700018	-1.49511e-07	-1.49511e-07	-1.49511e-07	0.49007	201.979	43.9047	4.60041	376.106	1.29998	80.9513	1067.48	13.8796	0.449938	1.92006	1.90996	0.829988	1606.83	9.25251	25.4209	-1.49511e-07	45.1598	-1.49511e-07	0.179992	58.2011	28.839	111.275	27.3401	20.8783	332.681	20.5908	11.6308	0.579996	9.69238	12.1331	12.0076	50.6669	14.1418	6.91051	20.477	11.5105	40.7284
TCGA-LD-A9QF	BRCA	breast invasive carcinoma	0.884932	0	0	2	8	4	1	1	2	2	2	2	2.20998	0.649987	1.08003	0.479964	1.82996	1.04002	0.330022	0.449938	0.0700018	0.140023	-1.49511e-07	-1.49511e-07	-1.49511e-07	-1.49511e-07	-1.49511e-07	-1.49511e-07	-1.49511e-07	-1.49511e-07	-1.49511e-07	0.649987	1.08003	0.479964	1.82996	1.04002	-1.49511e-07	-1.49511e-07	-1.49511e-07	-1.49511e-07	-1.49511e-07	0.449938	0.0700018	-1.49511e-07	0.140023	-1.49511e-07	-1.49511e-07	-1.49511e-07	0.330022	389.063	15.4468	25.1873	1152.06	5.8594	43.682	1509.65	1.13	0.560011	4.31891	14.439	19.2652	1629.26	26.5188	344.174	2.49912	1468.37	1.57002	1.64995	28.5012	11.4468	42.1648	19.1056	11.0876	65.5706	22.0382	5.90835	1.44995	2.31077	4.01011	4.79889	21.1844	5.60123	4.6386	5.47833	5.53944	17.2069
TCGA-A7-A4SF	BRCA	breast invasive carcinoma	1.49315	0	0	2	8	4	1	1	2	2	2	3	3.14975	0.169992	2.23978	0.739977	1.82996	0.890002	0.159985	-1.49511e-07	-1.49511e-07	0.269931	-1.49511e-07	-1.49511e-07	-1.49511e-07	-1.49511e-07	-1.49511e-07	-1.49511e-07	0.359982	-1.49511e-07	-1.49511e-07	0.169992	2.23978	0.739977	1.82996	0.890002	-1.49511e-07	-1.49511e-07	-1.49511e-07	-1.49511e-07	-1.49511e-07	-1.49511e-07	-1.49511e-07	-1.49511e-07	0.269931	0.359982	-1.49511e-07	-1.49511e-07	0.159985	78.5928	66.6869	1.17853	393.985	2.6693	53.6302	194.684	0.269931	0.15004	1.47	3.10918	1.09004	469.18	10.2593	86.4613	6.09981	34.1771	0.0400066	0.209954	73.8733	16.3013	294.066	34.0825	8.16144	414.146	39.9733	53.0019	17.5685	7.53083	11.219	20.7341	97.0049	9.08094	30.4201	22.439	9.57883	41.1827
TCGA-AO-A0J4	BRCA	breast invasive carcinoma	4.34795	0	0	2	8	4	1	1	2	2	1	2	1.90996	0.209954	1.31997	0.380036	1.82996	0.0700018	0.700007	0.340037	0.0700018	0.300034	-1.49511e-07	-1.49511e-07	-1.49511e-07	-1.49511e-07	-1.49511e-07	-1.49511e-07	0.300034	-1.49511e-07	-1.49511e-07	0.209954	1.31997	0.380036	1.82996	0.0700018	-1.49511e-07	-1.49511e-07	-1.49511e-07	-1.49511e-07	-1.49511e-07	0.340037	0.0700018	-1.49511e-07	0.300034	0.300034	-1.49511e-07	-1.49511e-07	0.700007	245.795	51.5346	4.76951	1675.06	2.36919	35.4315	1012	1.55	17.9004	4.22121	8.47862	3.10918	895.158	5.42918	113.22	14.1713	41.4979	102.821	0.300034	120.175	32.3559	109.515	23.4081	8.82035	371.7	86.4613	15.326	0.979983	10.7173	8.1671	16.6785	28.7592	8.22961	7.91077	65.7071	11.1724	1.54004
TCGA-A2-A0CV	BRCA	breast invasive carcinoma	8.24932	0	0	2	8	4	1	1	2	2	2	1	1.50001	0.520016	0.219982	0.760017	1.82996	0.739977	0.199963	0.179992	0.060002	0.15004	-1.49511e-07	-1.49511e-07	-1.49511e-07	-1.49511e-07	-1.49511e-07	-1.49511e-07	-1.49511e-07	-1.49511e-07	0.0500127	0.520016	0.219982	0.760017	1.82996	0.739977	-1.49511e-07	-1.49511e-07	-1.49511e-07	-1.49511e-07	-1.49511e-07	0.179992	0.060002	-1.49511e-07	0.15004	-1.49511e-07	0.0500127	-1.49511e-07	0.199963	132.176	30.4338	4.34307	528.221	5.28069	44.0774	612.259	0.609981	1.40004	7.94925	10.1884	4.37011	647.617	19.9032	208.658	10.8368	4.12859	8.1671	1.15001	63.7776	20.5196	74.3356	24.9842	11.1802	164.278	49.831	9.8892	1.19002	6.60144	6.39868	9.73953	24.3347	8.96211	10.4604	17.2547	15.7678	28.3043
TCGA-GL-A4EM	KIRP	kidney papillary cell carcinoma	0.0876712	0	0	2	8	4	2	1	1	2	2	3	3.45995	1.88994	1.57002	-1.49511e-07	1.82996	1.24	0.570015	0.250042	-1.49511e-07	0.0899993	-1.49511e-07	-1.49511e-07	-1.49511e-07	-1.49511e-07	-1.49511e-07	-1.49511e-07	0.479964	-1.49511e-07	-1.49511e-07	1.88994	1.57002	-1.49511e-07	1.82996	1.24	-1.49511e-07	-1.49511e-07	-1.49511e-07	-1.49511e-07	-1.49511e-07	0.250042	-1.49511e-07	-1.49511e-07	0.0899993	0.479964	-1.49511e-07	-1.49511e-07	0.570015	119.73	7.55051	15.8572	531.158	0.289982	70.1796	1038.29	11.9164	0.440046	1.14	0.99003	0.15004	182.151	5.48974	50.3518	-1.49511e-07	23.1019	-1.49511e-07	0.0299911	6.01999	3.87885	4.48989	10.8669	2.63071	28.0504	0.920017	4.95096	4.30993	4.14868	0.729978	10.4676	12.6484	3.25929	3.18998	19.4666	1.69003	14.1909
TCGA-95-7944	LUAD	lung adenocarcinoma	1.03288	0	0	2	8	4	1	1	2	2	2	3	2.96002	0.750008	1.60003	0.609981	1.82996	0.510002	0.389935	-1.49511e-07	0.060002	0.269931	-1.49511e-07	-1.49511e-07	-1.49511e-07	-1.49511e-07	-1.49511e-07	-1.49511e-07	-1.49511e-07	-1.49511e-07	0.330022	0.750008	1.60003	0.609981	1.82996	0.510002	-1.49511e-07	-1.49511e-07	-1.49511e-07	-1.49511e-07	-1.49511e-07	-1.49511e-07	0.060002	-1.49511e-07	0.269931	-1.49511e-07	0.330022	-1.49511e-07	0.389935	71.859	25.9282	2.77146	285.035	2.66006	50.1081	279.944	4.37011	0.060002	1.16003	3.52981	1.77004	360.285	3.71049	107.113	4.10861	45.7902	-1.49511e-07	0.0999701	57.0033	4.25943	18.3654	22.8471	1.31997	221.474	15.7459	18.3146	21.4355	3.97964	0.259978	4.40051	35.6779	3.32088	6.45213	12.1416	11.1724	8.5376
TCGA-39-5035	LUSC	lung squamous cell carcinoma	5.69863	0	0	2	8	4	1	1	2	2	2	2	2.24006	0.679987	1.22003	0.340037	1.82996	0.440046	1.15001	0.769999	0.230006	0.400091	-1.49511e-07	-1.49511e-07	-1.49511e-07	-1.49511e-07	-1.49511e-07	-1.49511e-07	0.0799963	-1.49511e-07	-1.49511e-07	0.679987	1.22003	0.340037	1.82996	0.440046	-1.49511e-07	-1.49511e-07	-1.49511e-07	-1.49511e-07	-1.49511e-07	0.769999	0.230006	-1.49511e-07	0.400091	0.0799963	-1.49511e-07	-1.49511e-07	1.15001	91.0638	31.0478	2.93302	462.4	1.05998	63.337	279.363	0.289982	0.0799963	2.44937	11.2035	4.34895	481.702	41.9025	66.9484	23.0859	18.7514	-1.49511e-07	0.0999701	51.5883	5.71102	47.4708	28.4223	5.67156	205.073	63.999	16.9935	8.02121	8.28112	5.18996	15.5939	58.3627	3.83074	7.29952	8.68083	3.13082	15.5399
TCGA-KK-A8IB	PRAD	prostate adenocarcinoma	0.227397	0	0	2	8	4	1	1	2	2	2	1	1.26986	0.40994	0.589988	0.269931	1.82996	1.05998	0.250042	0.130033	-1.49511e-07	0.119993	-1.49511e-07	-1.49511e-07	-1.49511e-07	-1.49511e-07	-1.49511e-07	-1.49511e-07	-1.49511e-07	-1.49511e-07	0.0400066	0.40994	0.589988	0.269931	1.82996	1.05998	-1.49511e-07	-1.49511e-07	-1.49511e-07	-1.49511e-07	-1.49511e-07	0.130033	-1.49511e-07	-1.49511e-07	0.119993	-1.49511e-07	0.0400066	-1.49511e-07	0.250042	53.3371	25.5735	2.08564	348.254	3.70022	78.6286	255.644	0.110028	0.389935	3.40954	4.36103	8.51987	109.667	3.66956	28.7392	0.350111	6.74953	0.320079	0.879991	38.5849	4.23881	72.0027	32.2216	4.6386	128.443	38.3449	28.5012	3.08984	4.69034	4.85915	25.3154	12.3795	3.17014	11.9082	12.3025	5.90017	29.7321
TCGA-DC-6683	READ	rectum adenocarcinoma	2.08767	0	0	2	8	4	1	1	2	2	2	1	1.65995	0.209954	0.900001	0.549991	1.82996	0.679987	0.440046	0.130033	-1.49511e-07	0.140023	-1.49511e-07	-1.49511e-07	-1.49511e-07	-1.49511e-07	-1.49511e-07	-1.49511e-07	-1.49511e-07	-1.49511e-07	-1.49511e-07	0.209954	0.900001	0.549991	1.82996	0.679987	-1.49511e-07	-1.49511e-07	-1.49511e-07	-1.49511e-07	-1.49511e-07	0.130033	-1.49511e-07	-1.49511e-07	0.140023	-1.49511e-07	-1.49511e-07	-1.49511e-07	0.440046	46.2738	137.91	0.335537	183.418	0.829988	19.9446	149.188	0.460052	0.670007	3.71049	2.01012	3.23901	243.705	8.11068	93.7005	5.69915	25.5445	0.0899993	0.060002	63.8661	37.3481	351.894	32.8076	14.0636	1595.73	78.248	29.4859	25.9911	12.5698	10.9273	38.8802	61.0524	16.0101	22.3304	40.9549	5.58959	44.6308
TCGA-F5-6571	READ	rectum adenocarcinoma	3.52877	0	0	2	8	4	1	1	2	2	1	3	2.91001	0.890002	1.32999	0.69002	1.82996	-1.49511e-07	0.530006	0.589988	0.0899993	0.0700018	-1.49511e-07	-1.49511e-07	-1.49511e-07	-1.49511e-07	-1.49511e-07	-1.49511e-07	-1.49511e-07	-1.49511e-07	-1.49511e-07	0.890002	1.32999	0.69002	1.82996	-1.49511e-07	-1.49511e-07	-1.49511e-07	-1.49511e-07	-1.49511e-07	-1.49511e-07	0.589988	0.0899993	-1.49511e-07	0.0700018	-1.49511e-07	-1.49511e-07	-1.49511e-07	0.530006	56.1174	70.3625	0.797547	269.659	1.49002	26.5556	240.517	0.49007	0.999971	2.45958	3.25026	2.21968	188.444	6.06187	112.828	1.67998	40.9833	0.199963	0.0400066	79.4504	27.1324	182.277	20.9944	4.52112	664.441	53.891	22.6578	8.75942	11.5025	5.94946	38.6384	58.7687	15.0731	17.5563	33.2195	4.1602	17.532
TCGA-D3-A2JF	SKCM	skin cutaneous melanoma	5.1726	0	0	2	8	4	1	1	2	2	3	2	2.47012	0.430072	1.40004	0.640002	1.82996	2.48013	0.289982	-1.49511e-07	-1.49511e-07	0.169992	-1.49511e-07	-1.49511e-07	-1.49511e-07	-1.49511e-07	-1.49511e-07	-1.49511e-07	-1.49511e-07	-1.49511e-07	-1.49511e-07	0.430072	1.40004	0.640002	1.82996	2.48013	-1.49511e-07	-1.49511e-07	-1.49511e-07	-1.49511e-07	-1.49511e-07	-1.49511e-07	-1.49511e-07	-1.49511e-07	0.169992	-1.49511e-07	-1.49511e-07	-1.49511e-07	0.289982	333.068	1.81972	183.032	2164.77	0.959994	69.4537	2210.26	20.5481	0.0500127	0.709989	3.30022	55.6756	407.879	0.0299911	21.1991	-1.49511e-07	50.2472	323.808	0.190047	0.119993	1.14	0.190047	22.3149	0.159985	-1.49511e-07	0.579996	0.0199922	0.380036	1.42998	1.08003	0.800014	1.88	0.0400066	-1.49511e-07	0.15004	0.920017	1.55
TCGA-HU-A4GN	STAD	stomach adenocarcinoma	2.49863	0	0	2	8	4	1	1	2	2	1	2	1.85002	0.629995	0.720014	0.500006	1.82996	0.209954	0.500006	0.159985	-1.49511e-07	0.159985	-1.49511e-07	-1.49511e-07	-1.49511e-07	-1.49511e-07	-1.49511e-07	0.219982	-1.49511e-07	-1.49511e-07	-1.49511e-07	0.629995	0.720014	0.500006	1.82996	0.209954	-1.49511e-07	-1.49511e-07	-1.49511e-07	-1.49511e-07	-1.49511e-07	0.159985	-1.49511e-07	-1.49511e-07	0.159985	-1.49511e-07	-1.49511e-07	0.219982	0.500006	43.0529	57.7713	0.74523	307.405	0.909986	17.4592	157.258	0.209954	0.230006	2.0199	2.75008	1.09004	131.78	10.3522	44.2918	9.40121	3.6594	0.0299911	-1.49511e-07	95.0744	28.899	121.852	19.0659	8.74728	362.54	42.4875	38.5581	36.4529	8.59104	0.800014	21.8254	43.9249	12.6923	16.6438	73.363	27.3022	81.0636
TCGA-UY-A78P	BLCA	bladder urothelial carcinoma	6.52055	0	0	2	8	4	1	1	2	2	3	1	0.760074	0.0700018	0.289982	0.400091	1.81996	1.92994	0.0799963	0.259978	-1.49511e-07	0.110028	-1.49511e-07	-1.49511e-07	-1.49511e-07	-1.49511e-07	-1.49511e-07	-1.49511e-07	-1.49511e-07	-1.49511e-07	-1.49511e-07	0.0700018	0.289982	0.400091	1.81996	1.92994	-1.49511e-07	-1.49511e-07	-1.49511e-07	-1.49511e-07	-1.49511e-07	0.259978	-1.49511e-07	-1.49511e-07	0.110028	-1.49511e-07	-1.49511e-07	-1.49511e-07	0.0799963	134.664	24.4543	5.50678	746.5	3.08984	45.5055	444.179	0.570015	0.430072	3.45955	12.5523	3.66956	533.372	8.74728	97.8151	0.470066	254.231	-1.49511e-07	0.0400066	47.5697	4.16886	120.425	25.2278	5.75075	64.8025	35.8266	32.6487	9.57883	3.71049	3.29108	11.6227	38.3715	3.00949	7.04107	7.39118	4.06046	15.6806
TCGA-BH-A0RX	BRCA	breast invasive carcinoma	0.465753	0	0	2	8	4	1	1	2	2	2	1	1.43011	0.300034	0.700007	0.430072	1.81996	1.34997	0.230006	0.060002	0.060002	0.0700018	-1.49511e-07	-1.49511e-07	-1.49511e-07	0.060002	-1.49511e-07	-1.49511e-07	-1.49511e-07	-1.49511e-07	-1.49511e-07	0.300034	0.700007	0.430072	1.81996	1.34997	-1.49511e-07	-1.49511e-07	0.060002	-1.49511e-07	-1.49511e-07	0.060002	0.060002	-1.49511e-07	0.0700018	-1.49511e-07	-1.49511e-07	-1.49511e-07	0.230006	254.225	30.0166	8.46947	1606.83	4.23	42.2525	914.601	0.620015	4.55889	7.02157	15.0522	4.53997	1038.29	11.6388	230.879	82.9967	54.1532	49.2131	0.720014	47.0124	4.58107	112.36	17.2786	5.16125	186.366	60.6727	25.7937	0.470066	2.91906	1.84001	5.64019	23.5546	2.87089	10.5477	18.3146	2.32041	12.5959
TCGA-A2-A3Y0	BRCA	breast invasive carcinoma	4.23562	0	0	2	8	4	1	1	2	2	3	2	2.58007	0.49007	1.55	0.54	1.81996	2.58909	0.350111	0.15004	-1.49511e-07	0.179992	-1.49511e-07	-1.49511e-07	-1.49511e-07	-1.49511e-07	-1.49511e-07	-1.49511e-07	-1.49511e-07	-1.49511e-07	0.0899993	0.49007	1.55	0.54	1.81996	2.58909	-1.49511e-07	-1.49511e-07	-1.49511e-07	-1.49511e-07	-1.49511e-07	0.15004	-1.49511e-07	-1.49511e-07	0.179992	-1.49511e-07	0.0899993	-1.49511e-07	0.350111	90.135	38.9775	2.31249	745.466	0.300034	53.5559	274.183	0.169992	0.179992	10.6802	4.48056	4.27126	209.672	18.4164	62.0335	20.2933	38.2387	-1.49511e-07	0.219982	123.382	4.88956	103.106	38.08	5.67156	113.377	94.7455	46.623	0.720014	6.19785	4.44036	11.4389	94.2869	3.47879	9.61875	12.6309	3.30939	25.5977
TCGA-DM-A28M	COAD	colon adenocarcinoma	7.93151	0	0	2	8	4	1	1	2	2	2	2	2.41002	1.11003	0.640002	0.65999	1.81996	1.66999	0.289982	-1.49511e-07	-1.49511e-07	0.169992	-1.49511e-07	-1.49511e-07	-1.49511e-07	-1.49511e-07	-1.49511e-07	-1.49511e-07	-1.49511e-07	-1.49511e-07	-1.49511e-07	1.11003	0.640002	0.65999	1.81996	1.66999	-1.49511e-07	-1.49511e-07	-1.49511e-07	-1.49511e-07	-1.49511e-07	-1.49511e-07	-1.49511e-07	-1.49511e-07	0.169992	-1.49511e-07	-1.49511e-07	-1.49511e-07	0.289982	19.1011	66.223	0.288436	117.783	0.310003	42.9613	58.04	0.0700018	0.110028	2.26948	0.49007	0.440046	71.555	4.55889	4.90994	0.940022	1.17999	-1.49511e-07	-1.49511e-07	47.1103	18.2639	142.715	26.5372	10.5185	663.061	51.2675	19.5341	15.1885	12.9411	6.09981	32.2663	56.3746	9.44694	12.986	28.879	5.28069	33.5434
TCGA-CR-6472	HNSC	head & neck squamous cell carcinoma	2.87671	0	0	2	8	4	1	1	2	2	2	2	2.62998	0.530006	1.31997	0.780003	1.81996	0.800014	0.300034	-1.49511e-07	-1.49511e-07	0.140023	-1.49511e-07	-1.49511e-07	-1.49511e-07	0.0299911	-1.49511e-07	-1.49511e-07	0.199963	-1.49511e-07	0.190047	0.530006	1.31997	0.780003	1.81996	0.800014	-1.49511e-07	-1.49511e-07	0.0299911	-1.49511e-07	-1.49511e-07	-1.49511e-07	-1.49511e-07	-1.49511e-07	0.140023	0.199963	0.190047	-1.49511e-07	0.300034	58.9318	62.7434	0.93925	254.76	1.32999	31.5803	212.894	0.269931	0.0299911	0.800014	23.7349	2.58909	329.925	2.26006	78.5741	0.869973	3.04096	0.0799963	0.169992	490.122	34.6302	187.662	29.8147	5.15053	129.516	75.2167	44.6617	2.0199	7.2491	4.80888	15.8335	29.6293	15.3472	18.7124	20.3355	3.59901	15.0731
TCGA-IQ-A61H	HNSC	head & neck squamous cell carcinoma	3.11781	0	0	2	8	4	1	1	2	2	2	2	1.68	0.589988	0.560011	0.530006	1.81996	0.530006	0.420031	0.130033	-1.49511e-07	0.179992	-1.49511e-07	-1.49511e-07	-1.49511e-07	-1.49511e-07	-1.49511e-07	-1.49511e-07	-1.49511e-07	-1.49511e-07	-1.49511e-07	0.589988	0.560011	0.530006	1.81996	0.530006	-1.49511e-07	-1.49511e-07	-1.49511e-07	-1.49511e-07	-1.49511e-07	0.130033	-1.49511e-07	-1.49511e-07	0.179992	-1.49511e-07	-1.49511e-07	-1.49511e-07	0.420031	91.5156	32.3494	2.82898	467.881	2.02973	38.0536	231.681	0.49007	0.860009	2.70095	26.7774	4.09155	528.954	22.9741	72.6545	34.0352	29.8975	0.0299911	1.14	123.297	3.47879	50.0734	36.2262	5.42918	186.495	49.6242	18.6477	1.40004	3.97964	11.0722	18.6218	35.6038	3.79111	5.94946	19.1321	1.09999	8.36768
TCGA-94-7033	LUSC	lung squamous cell carcinoma	1.75342	0	0	2	8	4	1	1	2	2	3	1	0.260016	-1.49511e-07	0.140023	0.119993	1.81996	2.71033	0.0999701	0.060002	0.0999701	0.169992	-1.49511e-07	-1.49511e-07	0.0400066	-1.49511e-07	-1.49511e-07	-1.49511e-07	0.169992	-1.49511e-07	0.0899993	-1.49511e-07	0.140023	0.119993	1.81996	2.71033	-1.49511e-07	-1.49511e-07	-1.49511e-07	0.0400066	-1.49511e-07	0.060002	0.0999701	-1.49511e-07	0.169992	0.169992	0.0899993	-1.49511e-07	0.0999701	42.6564	26.2431	1.62543	380.564	0.570015	58.4032	69.2134	0.0700018	0.0999701	1.22997	12.8161	8.77157	95.935	24.453	24.7772	0.369874	4.98886	0.060002	0.179992	59.4241	2.97011	78.1938	16.4374	7.71044	113.535	49.9001	37.2705	0.879991	2.85897	4.36103	9.53907	42.048	2.83921	21.51	9.71929	3.52004	9.65884
TCGA-85-7844	LUSC	lung squamous cell carcinoma	2.49589	0	0	2	8	4	2	1	1	2	1	3	3.85969	1.82996	2.02973	-1.49511e-07	1.81996	0.199963	0.65999	0.729978	-1.49511e-07	0.239982	-1.49511e-07	-1.49511e-07	-1.49511e-07	-1.49511e-07	-1.49511e-07	0.190047	-1.49511e-07	-1.49511e-07	-1.49511e-07	1.82996	2.02973	-1.49511e-07	1.81996	0.199963	-1.49511e-07	-1.49511e-07	-1.49511e-07	-1.49511e-07	-1.49511e-07	0.729978	-1.49511e-07	-1.49511e-07	0.239982	-1.49511e-07	-1.49511e-07	0.190047	0.65999	148.989	28.3706	5.25151	605.506	4.08022	46.5584	463.362	5.02009	0.289982	4.04081	21.3022	14.9275	766.955	27.435	308.686	14.4891	100.844	-1.49511e-07	0.320079	88.2169	1.16997	86.9421	25.4915	8.9373	127.733	50.3518	12.6221	0.479964	7.46844	6.28874	16.0545	42.2525	4.60975	6.82008	7.94925	7.08023	10.2026
TCGA-2J-AABI	PAAD	pancreatic adenocarcinoma	2.65479	0	0	2	8	4	1	1	2	2	2	2	2.73996	0.579996	1.75003	0.40994	1.81996	0.869973	0.389935	0.0400066	0.130033	0.130033	-1.49511e-07	-1.49511e-07	-1.49511e-07	-1.49511e-07	-1.49511e-07	-1.49511e-07	0.28007	-1.49511e-07	0.310003	0.579996	1.75003	0.40994	1.81996	0.869973	-1.49511e-07	-1.49511e-07	-1.49511e-07	-1.49511e-07	-1.49511e-07	0.0400066	0.130033	-1.49511e-07	0.130033	0.28007	0.310003	-1.49511e-07	0.389935	206.41	22.0567	9.35817	954.101	2.98042	33.9645	392.894	1.04002	11.9827	2.33008	30.1472	8.59104	1509.65	11.4786	273.803	0.750008	68.3078	-1.49511e-07	0.54	33.2195	5.81086	103.464	19.0659	6.43873	107.187	21.6446	18.1881	4.12002	1.08003	21.3318	7.06062	17.3266	4.77896	6.6106	9.23328	3.17014	7.28941
TCGA-S7-A7WM	PCPG	pheochromocytoma & paraganglioma	3.04658	0	0	2	8	4	1	1	2	2	3	3	2.9799	0.869973	1.90996	0.199963	1.81996	2.18002	0.289982	0.0799963	-1.49511e-07	0.28007	-1.49511e-07	-1.49511e-07	-1.49511e-07	-1.49511e-07	-1.49511e-07	-1.49511e-07	0.380036	0.0999701	-1.49511e-07	0.869973	1.90996	0.199963	1.81996	2.18002	-1.49511e-07	-1.49511e-07	-1.49511e-07	-1.49511e-07	0.0999701	0.0799963	-1.49511e-07	-1.49511e-07	0.28007	0.380036	-1.49511e-07	-1.49511e-07	0.289982	97.6292	4.04584	24.1308	734.693	2.91906	69.9853	464.005	20.5196	1.92994	20.4628	3.32088	0.40994	191.871	0.54	36.0508	0.15004	0.849982	14.2699	0.0899993	0.510002	1.41999	0.0500127	19.67	1.15001	9.1695	0.0199922	0.169992	0.0299911	1.22003	0.860009	10.5113	24.7944	0.269931	0.159985	1.09004	0.500006	1.22997
TCGA-4X-A9FD	THYM	thymoma	4.11781	0	0	2	8	4	1	1	2	2	2	2	2.81	0.739977	1.36003	0.709989	1.81996	0.959994	0.470066	0.449938	0.060002	0.119993	-1.49511e-07	-1.49511e-07	0.060002	0.0700018	-1.49511e-07	-1.49511e-07	-1.49511e-07	-1.49511e-07	0.0299911	0.739977	1.36003	0.709989	1.81996	0.959994	-1.49511e-07	-1.49511e-07	0.0700018	0.060002	-1.49511e-07	0.449938	0.060002	-1.49511e-07	0.119993	-1.49511e-07	0.0299911	-1.49511e-07	0.470066	140.045	15.9809	8.76327	1795.29	0.140023	51.303	234.102	0.949989	0.15004	0.479964	33.4505	0.130033	111.661	0.060002	4.10861	0.190047	8.6628	-1.49511e-07	0.0400066	110.124	1.25002	53.3706	26.6109	12.561	3.15917	34.9194	9.08094	1.49002	3.13082	4.80888	3.79111	7.69976	4.60975	3.30939	3.27969	0.530006	3.93028
TCGA-N9-A4Q7	UCS	uterine carcinosarcoma	1.65479	0	0	2	8	4	1	1	2	2	3	1	0.300008	0.159985	-1.49511e-07	0.140023	1.81996	3.36026	0.0500127	-1.49511e-07	-1.49511e-07	0.0799963	-1.49511e-07	-1.49511e-07	-1.49511e-07	-1.49511e-07	-1.49511e-07	-1.49511e-07	0.0999701	-1.49511e-07	-1.49511e-07	0.159985	-1.49511e-07	0.140023	1.81996	3.36026	-1.49511e-07	-1.49511e-07	-1.49511e-07	-1.49511e-07	-1.49511e-07	-1.49511e-07	-1.49511e-07	-1.49511e-07	0.0799963	0.0999701	-1.49511e-07	-1.49511e-07	0.0500127	115.586	10.9445	10.561	390.721	0.739977	115.92	1105.13	9.97181	0.130033	1.81002	1.56003	2.58012	181.647	1.13	15.199	0.159985	22.1915	-1.49511e-07	0.479964	7.29952	5.02009	3.36026	10.9197	1.38998	114.245	0.0500127	6.6106	2.03961	3.74928	0.49007	2.75008	15.1885	1.21	0.310003	12.26	2.61979	7.48918
TCGA-FD-A3SN	BLCA	bladder urothelial carcinoma	2.43014	0	0	2	8	4	1	1	2	2	2	1	1.42001	0.179992	0.670007	0.570015	1.81002	1.42998	0.449938	0.520016	0.0899993	0.130033	-1.49511e-07	-1.49511e-07	-1.49511e-07	-1.49511e-07	-1.49511e-07	-1.49511e-07	-1.49511e-07	-1.49511e-07	-1.49511e-07	0.179992	0.670007	0.570015	1.81002	1.42998	-1.49511e-07	-1.49511e-07	-1.49511e-07	-1.49511e-07	-1.49511e-07	0.520016	0.0899993	-1.49511e-07	0.130033	-1.49511e-07	-1.49511e-07	-1.49511e-07	0.449938	162.814	41.0542	3.96583	1007.11	4.67087	71.7536	194.415	0.640002	0.0899993	2.09989	14.132	1.88	747.017	21.4207	524.572	3.5791	11.5986	-1.49511e-07	0.0500127	40.2234	5.06905	200.435	20.806	18.2007	282.282	43.7729	34.391	3.04096	7.08023	3.67975	6.86752	33.1734	5.52027	14.3293	1.78002	0.729978	17.5929
TCGA-A2-A0T1	BRCA	breast invasive carcinoma	1.4274	0	0	2	8	4	1	1	2	2	2	2	1.8001	0.860009	0.54	0.400091	1.81002	0.670007	0.579996	0.570015	-1.49511e-07	0.130033	-1.49511e-07	-1.49511e-07	-1.49511e-07	-1.49511e-07	-1.49511e-07	-1.49511e-07	-1.49511e-07	-1.49511e-07	-1.49511e-07	0.860009	0.54	0.400091	1.81002	0.670007	-1.49511e-07	-1.49511e-07	-1.49511e-07	-1.49511e-07	-1.49511e-07	0.570015	-1.49511e-07	-1.49511e-07	0.130033	-1.49511e-07	-1.49511e-07	-1.49511e-07	0.579996	319.738	25.1148	12.731	2091.03	4.70989	48.3341	803.413	0.789973	0.230006	4.93041	12.2175	4.36103	1758.34	14.6406	182.784	72.5538	116.807	0.0100027	0.649987	32.0656	4.06892	51.8752	23.2948	6.56949	127.468	111.816	10.8218	4.70989	1.60003	1.33999	9.80048	17.2188	2.71974	5.65978	18.3146	4.90994	17.8137
TCGA-EW-A1P6	BRCA	breast invasive carcinoma	1.53973	0	0	2	8	4	1	1	2	2	1	3	3.07007	0.920017	1.61005	0.54	1.81002	-1.49511e-07	0.49007	0.169992	-1.49511e-07	0.0799963	-1.49511e-07	-1.49511e-07	-1.49511e-07	-1.49511e-07	-1.49511e-07	-1.49511e-07	-1.49511e-07	-1.49511e-07	-1.49511e-07	0.920017	1.61005	0.54	1.81002	-1.49511e-07	-1.49511e-07	-1.49511e-07	-1.49511e-07	-1.49511e-07	-1.49511e-07	0.169992	-1.49511e-07	-1.49511e-07	0.0799963	-1.49511e-07	-1.49511e-07	-1.49511e-07	0.49007	149.923	40.5269	3.69935	493.873	7.13938	52.3447	374.545	0.530006	0.510002	1.29001	5.99084	2.04953	1269.46	1.88	171.016	13.3697	3.93028	0.460052	0.380036	135.861	14.969	54.9853	38.2122	12.9501	146.931	101.265	23.7349	1.04002	9.69238	6.74953	39.5872	37.5557	9.59212	8.12756	29.8768	19.9032	38.4514
TCGA-OL-A5RW	BRCA	breast invasive carcinoma	3.03014	0	0	2	8	4	1	1	2	2	3	1	0.25001	-1.49511e-07	0.0999701	0.15004	1.81002	3.67975	0.159985	-1.49511e-07	-1.49511e-07	0.0299911	-1.49511e-07	-1.49511e-07	-1.49511e-07	-1.49511e-07	-1.49511e-07	-1.49511e-07	0.140023	-1.49511e-07	-1.49511e-07	-1.49511e-07	0.0999701	0.15004	1.81002	3.67975	-1.49511e-07	-1.49511e-07	-1.49511e-07	-1.49511e-07	-1.49511e-07	-1.49511e-07	-1.49511e-07	-1.49511e-07	0.0299911	0.140023	-1.49511e-07	-1.49511e-07	0.159985	156.999	28.0369	5.59973	1128.35	3.73113	87.9117	268.54	0.65999	0.250042	5.47074	3.10057	2.97011	866.465	0.320079	79.1755	2.04953	23.1339	35.5791	4.28015	30.7167	11.5665	15.8116	24.1164	4.1602	227.228	48.5356	7.71044	4.62896	2.19062	1.97996	4.23881	57.679	6.07028	9.31041	36.1008	6.92969	5.69125
TCGA-AO-A03R	BRCA	breast invasive carcinoma	5.72877	0	0	2	8	4	1	1	2	2	2	1	0.400004	0.0999701	-1.49511e-07	0.300034	1.81002	1.70002	0.0400066	-1.49511e-07	-1.49511e-07	0.0400066	-1.49511e-07	-1.49511e-07	-1.49511e-07	-1.49511e-07	-1.49511e-07	-1.49511e-07	-1.49511e-07	-1.49511e-07	-1.49511e-07	0.0999701	-1.49511e-07	0.300034	1.81002	1.70002	-1.49511e-07	-1.49511e-07	-1.49511e-07	-1.49511e-07	-1.49511e-07	-1.49511e-07	-1.49511e-07	-1.49511e-07	0.0400066	-1.49511e-07	-1.49511e-07	-1.49511e-07	0.0400066	155.883	28.8912	5.39553	1629.26	0.920017	59.3829	441.723	0.40994	0.320079	3.90854	6.74017	1.36997	293.862	2.03961	33.5667	2.72919	9.08094	8.40838	0.40994	48.3006	6.02834	84.6233	34.1061	6.88182	107.559	94.1562	9.95799	4.85915	3.03043	4.4496	3.0494	26.3357	4.79889	11.2268	25.2453	6.90093	38.5314
TCGA-AR-A24Q	BRCA	breast invasive carcinoma	8.69041	0	0	2	8	4	1	1	2	2	2	2	1.87004	0.629995	0.860009	0.380036	1.81002	0.219982	0.259978	0.0999701	0.0799963	0.140023	-1.49511e-07	-1.49511e-07	-1.49511e-07	-1.49511e-07	-1.49511e-07	-1.49511e-07	-1.49511e-07	-1.49511e-07	-1.49511e-07	0.629995	0.860009	0.380036	1.81002	0.219982	-1.49511e-07	-1.49511e-07	-1.49511e-07	-1.49511e-07	-1.49511e-07	0.0999701	0.0799963	-1.49511e-07	0.140023	-1.49511e-07	-1.49511e-07	-1.49511e-07	0.259978	259.609	37.947	6.84136	769.618	6.12948	45.2852	1097.5	11.3599	7.00213	1.47	33.6132	6.48802	1807.77	2.04953	171.372	7.98238	132.513	53.1859	0.40994	167.613	12.3196	64.5336	34.0588	5.50117	212.305	101.475	6.46109	0.199963	5.69125	2.26006	17.7767	11.6712	5.75075	3.90042	18.6089	2.32041	10.5991
TCGA-W5-AA38	CHOL	cholangiocarcinoma	4.03014	0	0	2	8	4	1	1	2	2	2	1	0.739937	0.179992	0.359982	0.199963	1.81002	1.54004	0.0299911	-1.49511e-07	-1.49511e-07	0.0999701	-1.49511e-07	-1.49511e-07	-1.49511e-07	-1.49511e-07	-1.49511e-07	-1.49511e-07	-1.49511e-07	-1.49511e-07	-1.49511e-07	0.179992	0.359982	0.199963	1.81002	1.54004	-1.49511e-07	-1.49511e-07	-1.49511e-07	-1.49511e-07	-1.49511e-07	-1.49511e-07	-1.49511e-07	-1.49511e-07	0.0999701	-1.49511e-07	-1.49511e-07	-1.49511e-07	0.0299911	178.174	49.5011	3.59938	1663.49	0.589988	113.456	658.025	1.44995	0.460052	2.75008	1.71994	0.510002	268.913	0.369874	11.9827	0.060002	126.939	-1.49511e-07	0.060002	24.453	28.0504	189.229	47.801	2.19976	399.208	23.6037	15.454	15.1569	8.57913	0.900001	8.03234	34.9194	11.0492	36.176	25.2103	5.85128	15.1464
TCGA-HT-7485	LGG	brain lower grade glioma	0.334247	0	0	2	8	4	1	1	2	2	1	3	3.42066	0.609981	2.13069	0.679987	1.81002	-1.49511e-07	0.119993	0.300034	-1.49511e-07	0.0700018	-1.49511e-07	-1.49511e-07	-1.49511e-07	-1.49511e-07	-1.49511e-07	-1.49511e-07	-1.49511e-07	0.119993	0.060002	0.609981	2.13069	0.679987	1.81002	-1.49511e-07	-1.49511e-07	-1.49511e-07	-1.49511e-07	-1.49511e-07	0.119993	0.300034	-1.49511e-07	-1.49511e-07	0.0700018	-1.49511e-07	0.060002	-1.49511e-07	0.119993	52.3153	3.59198	14.5645	224.721	0.130033	77.7614	429.048	54.3035	0.0299911	0.330022	0.169992	0.300034	24.76	1.96996	6.72151	-1.49511e-07	0.0500127	16.748	-1.49511e-07	0.300034	0.999971	1.63005	14.8039	1.09004	0.720014	0.0100027	0.0100027	15.3366	0.159985	2.41062	21.5846	0.310003	0.179992	2.63985	0.269931	0.909986	1.29001
TCGA-NJ-A4YF	LUAD	lung adenocarcinoma	5.92055	0	0	2	8	4	1	1	2	2	2	1	1.58005	0.420031	0.520016	0.640002	1.81002	1.57002	0.440046	0.49007	-1.49511e-07	0.310003	-1.49511e-07	-1.49511e-07	-1.49511e-07	-1.49511e-07	-1.49511e-07	-1.49511e-07	-1.49511e-07	-1.49511e-07	-1.49511e-07	0.420031	0.520016	0.640002	1.81002	1.57002	-1.49511e-07	-1.49511e-07	-1.49511e-07	-1.49511e-07	-1.49511e-07	0.49007	-1.49511e-07	-1.49511e-07	0.310003	-1.49511e-07	-1.49511e-07	-1.49511e-07	0.440046	111.296	33.1714	3.35517	648.066	2.59988	45.0973	333.143	0.28007	0.0899993	1.58996	0.849982	4.60975	616.517	6.38096	61.2644	0.140023	60.0868	-1.49511e-07	0.0199922	104.981	15.3366	41.0117	12.1837	8.40838	176.19	54.2659	33.4042	23.5873	9.55893	3.15042	8.96211	52.0553	6.31933	3.9494	12.7188	4.39137	26.6109
TCGA-77-A5GH	LUSC	lung squamous cell carcinoma	3.23836	0	0	2	8	4	1	1	2	2	1	2	2.3399	0.620015	1.44995	0.269931	1.81002	-1.49511e-07	0.320079	0.380036	-1.49511e-07	0.119993	-1.49511e-07	-1.49511e-07	-1.49511e-07	-1.49511e-07	-1.49511e-07	-1.49511e-07	-1.49511e-07	-1.49511e-07	-1.49511e-07	0.620015	1.44995	0.269931	1.81002	-1.49511e-07	-1.49511e-07	-1.49511e-07	-1.49511e-07	-1.49511e-07	-1.49511e-07	0.380036	-1.49511e-07	-1.49511e-07	0.119993	-1.49511e-07	-1.49511e-07	-1.49511e-07	0.320079	187.503	25.7392	7.28472	723.575	1.36003	27.416	675.119	0.320079	2.11011	2.98042	16.4945	6.04089	1351.18	56.2575	88.2781	2.71974	46.013	-1.49511e-07	0.190047	158.682	5.03054	76.4254	37.4777	3.5791	21.1844	55.2527	18.3273	5.0796	3.9194	1.61005	7.69976	32.3334	2.88086	3.74928	20.4061	0.969971	8.69891
TCGA-V1-A8WS	PRAD	prostate adenocarcinoma	1.29863	0	0	2	8	4	1	1	2	2	2	2	2.00995	0.40994	1.36003	0.239982	1.81002	0.69002	0.060002	0.49007	0.0700018	0.0999701	-1.49511e-07	-1.49511e-07	-1.49511e-07	-1.49511e-07	-1.49511e-07	-1.49511e-07	-1.49511e-07	-1.49511e-07	-1.49511e-07	0.40994	1.36003	0.239982	1.81002	0.69002	-1.49511e-07	-1.49511e-07	-1.49511e-07	-1.49511e-07	-1.49511e-07	0.49007	0.0700018	-1.49511e-07	0.0999701	-1.49511e-07	-1.49511e-07	-1.49511e-07	0.060002	15.2258	37.7696	0.403122	77.9773	0.560011	46.72	56.9638	0.0400066	0.0199922	0.93003	2.75008	4.40051	29.2416	0.869973	21.0089	0.0100027	1.02001	0.0400066	1.05998	40.0843	13.594	74.4903	36.9361	6.94894	266.316	22.6735	49.3497	1.96996	12.0912	18.8949	45.5686	10.238	11.1106	7.43229	14.4791	8.08822	39.5872
TCGA-XV-AAZV	SKCM	skin cutaneous melanoma	1.12877	0	0	2	8	4	1	1	2	2	3	2	2.10996	0.700007	1.16997	0.239982	1.81002	2.61072	0.219982	0.259978	0.060002	0.0899993	-1.49511e-07	-1.49511e-07	-1.49511e-07	-1.49511e-07	-1.49511e-07	0.190047	-1.49511e-07	-1.49511e-07	-1.49511e-07	0.700007	1.16997	0.239982	1.81002	2.61072	-1.49511e-07	-1.49511e-07	-1.49511e-07	-1.49511e-07	-1.49511e-07	0.259978	0.060002	-1.49511e-07	0.0899993	-1.49511e-07	-1.49511e-07	0.190047	0.219982	430.229	10.1778	42.2712	3281.18	0.320079	69.2614	1897.65	6.54222	0.230006	1.86999	4.53054	1.97996	1379.57	2.14999	26.6663	3.29108	5.53944	202.811	0.0700018	90.8229	0.430072	21.2727	15.115	1.99001	0.860009	12.5176	7.28941	1.48003	1.37999	0.169992	4.14868	18.4037	0.530006	0.869973	3.2211	0.230006	2.46984
TCGA-DE-A69K	THCA	thyroid carcinoma	1.18904	0	0	2	8	4	1	1	2	2	2	2	2.54994	0.0999701	2.0199	0.430072	1.81002	0.420031	0.199963	0.28007	0.0799963	0.169992	-1.49511e-07	-1.49511e-07	-1.49511e-07	-1.49511e-07	-1.49511e-07	-1.49511e-07	-1.49511e-07	-1.49511e-07	0.0999701	0.0999701	2.0199	0.430072	1.81002	0.420031	-1.49511e-07	-1.49511e-07	-1.49511e-07	-1.49511e-07	-1.49511e-07	0.28007	0.0799963	-1.49511e-07	0.169992	-1.49511e-07	0.0999701	-1.49511e-07	0.199963	464.849	57.7381	8.051	1128.35	1.8	79.1755	2916.45	23.2464	0.40994	2.32041	1.44003	0.380036	3213.66	10.3307	57.9194	0.0199922	2.01012	0.0199922	0.060002	44.5072	40.8415	214.375	21.7348	13.4813	451.004	26.9263	13.305	0.130033	7.46844	12.243	13.9085	71.3074	17.0053	6.38982	25.8832	11.9578	46.8173
TCGA-D7-A4Z0	STAD	stomach adenocarcinoma	1.23014	0	0	2	8	4	1	1	2	2	2	2	2.18996	0.999971	0.549991	0.640002	1.8	0.549991	0.849982	0.99003	-1.49511e-07	0.330022	-1.49511e-07	-1.49511e-07	-1.49511e-07	-1.49511e-07	-1.49511e-07	0.330022	0.560011	-1.49511e-07	-1.49511e-07	0.999971	0.549991	0.640002	1.8	0.549991	-1.49511e-07	-1.49511e-07	-1.49511e-07	-1.49511e-07	-1.49511e-07	0.99003	-1.49511e-07	-1.49511e-07	0.330022	0.560011	-1.49511e-07	0.330022	0.849982	53.552	50.6822	1.05662	262.467	0.520016	17.2547	387.216	0.28007	0.110028	5.06905	3.59901	1.81002	37.4518	32.4232	73.1092	29.0799	5.69125	0.219982	0.530006	40.4751	15.9879	106.89	18.1251	12.066	440.805	32.0212	16.923	42.6646	3.9494	3.35095	12.4829	38.8802	8.96211	8.9002	40.1399	11.0492	58.606
TCGA-D8-A27L	BRCA	breast invasive carcinoma	1.36712	0	0	2	8	4	1	1	2	2	1	2	2.79991	0.890002	1.54004	0.369874	1.79004	-1.49511e-07	0.700007	0.69002	0.0899993	0.199963	-1.49511e-07	-1.49511e-07	-1.49511e-07	-1.49511e-07	-1.49511e-07	-1.49511e-07	-1.49511e-07	-1.49511e-07	-1.49511e-07	0.890002	1.54004	0.369874	1.79004	-1.49511e-07	-1.49511e-07	-1.49511e-07	-1.49511e-07	-1.49511e-07	-1.49511e-07	0.69002	0.0899993	-1.49511e-07	0.199963	-1.49511e-07	-1.49511e-07	-1.49511e-07	0.700007	213.307	35.0416	6.08725	653.027	6.7122	43.3502	579.634	1.97996	1.01001	2.70095	11.6308	4.8794	1698.45	30.4834	346.568	7.17908	20.9653	3.52004	0.820026	116.161	22.0382	94.091	34.1061	21.7649	98.906	41.383	16.6669	1.13	11.5264	7.46844	12.6397	34.272	12.9232	7.69976	38.6384	18.8295	40.5032
TCGA-CJ-4870	KIRC	kidney clear cell carcinoma	4.10411	0	0	2	8	4	1	1	2	2	2	3	3.39967	0.949989	2.21968	0.230006	1.79004	1.11003	0.310003	0.340037	0.0899993	0.179992	-1.49511e-07	-1.49511e-07	-1.49511e-07	-1.49511e-07	-1.49511e-07	-1.49511e-07	-1.49511e-07	-1.49511e-07	-1.49511e-07	0.949989	2.21968	0.230006	1.79004	1.11003	-1.49511e-07	-1.49511e-07	-1.49511e-07	-1.49511e-07	-1.49511e-07	0.340037	0.0899993	-1.49511e-07	0.179992	-1.49511e-07	-1.49511e-07	-1.49511e-07	0.310003	256.878	8.5468	30.0554	664.902	1.25002	86.2817	3169.41	20.7341	5.97011	5.42918	3.08984	0.400091	122.021	2.3398	15.1569	-1.49511e-07	12.1079	-1.49511e-07	0.949989	6.28874	2.71033	6.96823	23.8835	4.36103	36.681	0.0899993	3.46915	0.0899993	10.9805	10.6211	18.2512	2.99077	1.44003	1.92994	7.71044	1.40998	13.9665
TCGA-66-2737	LUSC	lung squamous cell carcinoma	0.167123	0	0	2	8	4	1	1	2	2	1	3	3.46005	0.979983	1.79004	0.69002	1.79004	0.179992	1.04002	0.460052	0.0999701	0.380036	-1.49511e-07	-1.49511e-07	-1.49511e-07	-1.49511e-07	-1.49511e-07	-1.49511e-07	0.350111	-1.49511e-07	0.119993	0.979983	1.79004	0.69002	1.79004	0.179992	-1.49511e-07	-1.49511e-07	-1.49511e-07	-1.49511e-07	-1.49511e-07	0.460052	0.0999701	-1.49511e-07	0.380036	0.350111	0.119993	-1.49511e-07	1.04002	197.206	24.8049	7.95029	1105.13	4.25943	54.1156	475.4	2.18002	0.49007	3.84938	31.5803	7.09989	1060.11	23.7678	345.13	14.429	26.0271	0.0100027	1.71994	65.4344	1.73998	53.593	17.6784	4.4496	172.684	39.2593	12.1668	0.599985	3.39068	5.42918	8.25819	31.4057	5.35071	9.51925	6.62896	3.01995	5.87975
TCGA-37-A5EN	LUSC	lung squamous cell carcinoma	1.80822	0	0	2	8	4	1	1	2	2	2	2	1.88001	0.640002	1.09999	0.140023	1.79004	0.979983	0.479964	0.520016	-1.49511e-07	0.250042	-1.49511e-07	-1.49511e-07	-1.49511e-07	-1.49511e-07	-1.49511e-07	-1.49511e-07	0.0400066	-1.49511e-07	-1.49511e-07	0.640002	1.09999	0.140023	1.79004	0.979983	-1.49511e-07	-1.49511e-07	-1.49511e-07	-1.49511e-07	-1.49511e-07	0.520016	-1.49511e-07	-1.49511e-07	0.250042	0.0400066	-1.49511e-07	-1.49511e-07	0.479964	40.7261	40.3182	1.01012	181.521	0.949989	35.26	182.277	0.289982	0.69002	1.90005	23.3433	2.70095	117.051	4.28015	44.3532	0.269931	55.0616	0.209954	1.46004	72.8562	7.73185	111.584	42.3405	6.82008	256.888	51.2319	50.004	3.30939	3.90854	4.61934	16.5977	42.4875	5.35813	6.86752	24.3515	9.11879	9.65215
TCGA-24-0966	OV	ovarian serous cystadenocarcinoma	0.635616	0	0	2	8	4	1	1	2	2	2	1	0.580038	0.230006	0.159985	0.190047	1.79004	1.71994	0.159985	-1.49511e-07	-1.49511e-07	0.0999701	-1.49511e-07	-1.49511e-07	-1.49511e-07	-1.49511e-07	-1.49511e-07	0.110028	-1.49511e-07	-1.49511e-07	-1.49511e-07	0.230006	0.159985	0.190047	1.79004	1.71994	-1.49511e-07	-1.49511e-07	-1.49511e-07	-1.49511e-07	-1.49511e-07	-1.49511e-07	-1.49511e-07	-1.49511e-07	0.0999701	-1.49511e-07	-1.49511e-07	0.110028	0.159985	47.3229	18.4661	2.5627	553.714	0.0799963	55.8302	116.403	2.28053	-1.49511e-07	0.820026	0.560011	0.250042	17.7767	1.69003	6.30183	0.310003	1.05998	0.0199922	0.0700018	10.3881	10.8293	18.3146	13.717	6.73084	173.404	34.4865	10.658	0.389935	2.03961	3.07062	1.67998	9.42078	3.13082	2.01012	11.8177	5.58959	14.7118
TCGA-V1-A8MG	PRAD	prostate adenocarcinoma	2.34795	0	0	2	8	4	1	1	2	2	2	2	1.85002	0.230006	1.12001	0.500006	1.79004	0.239982	0.350111	-1.49511e-07	0.169992	0.199963	-1.49511e-07	-1.49511e-07	-1.49511e-07	-1.49511e-07	-1.49511e-07	-1.49511e-07	-1.49511e-07	-1.49511e-07	-1.49511e-07	0.230006	1.12001	0.500006	1.79004	0.239982	-1.49511e-07	-1.49511e-07	-1.49511e-07	-1.49511e-07	-1.49511e-07	-1.49511e-07	0.169992	-1.49511e-07	0.199963	-1.49511e-07	-1.49511e-07	-1.49511e-07	0.350111	43.0155	26.9474	1.59628	315.828	4.23	47.6687	196.992	0.65999	0.119993	1.17999	4.88956	3.61903	71.4063	1.90996	35.6038	0.0199922	1.44995	0.869973	1.8	43.9249	10.9273	82.5378	36.7573	9.23328	113.613	55.1762	20.3496	1.24	5.39915	5.24057	17.0289	9.38168	4.69034	8.9002	16.3126	9.03072	35.3089
TCGA-EY-A548	UCEC	uterine corpus endometrioid carcinoma	1.17808	0	0	2	8	4	1	1	2	2	2	1	0.470003	0.0700018	0.209954	0.190047	1.79004	1.48003	0.0700018	0.0199922	-1.49511e-07	0.0299911	-1.49511e-07	-1.49511e-07	-1.49511e-07	-1.49511e-07	-1.49511e-07	0.0400066	-1.49511e-07	-1.49511e-07	-1.49511e-07	0.0700018	0.209954	0.190047	1.79004	1.48003	-1.49511e-07	-1.49511e-07	-1.49511e-07	-1.49511e-07	-1.49511e-07	0.0199922	-1.49511e-07	-1.49511e-07	0.0299911	-1.49511e-07	-1.49511e-07	0.0400066	0.0700018	258.734	34.7447	7.44671	274.754	0.380036	63.2493	3691.52	23.1981	0.0100027	0.860009	1.05998	0.579996	32.1769	0.449938	31.999	1.22997	17.9501	-1.49511e-07	0.320079	20.5338	3.46915	33.5202	30.7593	5.58959	370.671	45.9174	15.6697	6.24096	4.39137	7.6678	7.13938	18.4037	8.33295	18.1881	11.1415	6.24962	11.5185
TCGA-BH-A6R8	BRCA	breast invasive carcinoma	0.80274	0	0	2	8	4	1	1	2	2	2	2	2.17997	0.169992	1.49998	0.510002	1.78002	1.15001	0.289982	0.119993	0.0799963	0.130033	-1.49511e-07	-1.49511e-07	-1.49511e-07	-1.49511e-07	-1.49511e-07	0.15004	-1.49511e-07	-1.49511e-07	-1.49511e-07	0.169992	1.49998	0.510002	1.78002	1.15001	-1.49511e-07	-1.49511e-07	-1.49511e-07	-1.49511e-07	-1.49511e-07	0.119993	0.0799963	-1.49511e-07	0.130033	-1.49511e-07	-1.49511e-07	0.15004	0.289982	130.56	40.4195	3.23013	968.091	1.96001	65.0726	307.831	0.169992	0.0400066	1.75003	5.41039	2.50954	595.104	7.17908	77.2778	0.949989	55.4061	0.0100027	0.199963	46.333	13.6317	255.29	38.1593	9.23328	116.969	31.0808	35.5545	1.53003	5.5088	4.45886	14.7526	45.4424	11.6308	17.6662	44.4148	7.96028	27.934
TCGA-AC-A3TN	BRCA	breast invasive carcinoma	1.24932	0	0	2	8	4	1	1	2	2	2	1	0.789957	0.0700018	0.510002	0.209954	1.78002	1.77004	0.0299911	-1.49511e-07	-1.49511e-07	0.060002	-1.49511e-07	-1.49511e-07	-1.49511e-07	-1.49511e-07	-1.49511e-07	-1.49511e-07	0.060002	-1.49511e-07	-1.49511e-07	0.0700018	0.510002	0.209954	1.78002	1.77004	-1.49511e-07	-1.49511e-07	-1.49511e-07	-1.49511e-07	-1.49511e-07	-1.49511e-07	-1.49511e-07	-1.49511e-07	0.060002	0.060002	-1.49511e-07	-1.49511e-07	0.0299911	170.814	22.4767	7.59961	962.07	6.68897	78.5196	434.736	0.239982	0.849982	1.49998	5.22969	5.45181	1038.29	10.4314	162.016	1.94	14.6711	1.22997	9.15679	50.0387	6.01999	4.02962	51.0547	8.96833	93.441	34.9679	17.2308	4.58107	4.31891	2.50954	11.5584	36.8083	6.04927	12.3025	27.8373	8.47862	24.3853
TCGA-AC-A3YJ	BRCA	breast invasive carcinoma	2.06575	0	0	2	8	4	1	1	2	2	3	1	1.24988	0.0799963	0.800014	0.369874	1.78002	2.61979	-1.49511e-07	-1.49511e-07	-1.49511e-07	0.0700018	-1.49511e-07	-1.49511e-07	-1.49511e-07	-1.49511e-07	-1.49511e-07	-1.49511e-07	-1.49511e-07	-1.49511e-07	-1.49511e-07	0.0799963	0.800014	0.369874	1.78002	2.61979	-1.49511e-07	-1.49511e-07	-1.49511e-07	-1.49511e-07	-1.49511e-07	-1.49511e-07	-1.49511e-07	-1.49511e-07	0.0700018	-1.49511e-07	-1.49511e-07	-1.49511e-07	-1.49511e-07	76.6942	34.2798	2.2373	494.558	0.750008	71.2086	266.685	0.400091	0.179992	1.01001	2.38071	0.890002	305.281	7.52039	42.194	0.760017	25.7579	-1.49511e-07	7.53083	3.79111	4.53997	95.6694	35.6038	10.097	251.601	40.2513	29.8975	3.5791	5.35071	6.01999	32.9215	40.5875	4.44036	12.5436	19.3053	8.24103	12.5959
TCGA-A2-A0CL	BRCA	breast invasive carcinoma	8.26027	0	0	2	8	4	1	2	1	2	1	3	3.15957	0.720014	2.34955	0.0899993	1.78002	-1.49511e-07	1.19997	0.739977	0.350111	0.340037	-1.49511e-07	-1.49511e-07	-1.49511e-07	-1.49511e-07	-1.49511e-07	-1.49511e-07	-1.49511e-07	-1.49511e-07	-1.49511e-07	0.720014	2.34955	0.0899993	1.78002	-1.49511e-07	-1.49511e-07	-1.49511e-07	-1.49511e-07	-1.49511e-07	-1.49511e-07	0.739977	0.350111	-1.49511e-07	0.340037	-1.49511e-07	-1.49511e-07	-1.49511e-07	1.19997	179.885	25.9504	6.93189	659.394	4.93041	36.9617	639.587	1.02997	0.440046	7.18904	9.22049	4.85915	1251.98	35.138	174.247	9.90979	40.9833	1.32999	0.959994	29.1001	6.0787	138.716	30.909	5.36929	80.003	30.6317	27.5876	6.24096	7.22902	3.86007	11.352	33.6832	3.86007	5.52027	24.7086	6.47903	15.7787
TCGA-AA-3675	COAD	colon adenocarcinoma	3.92055	0	0	2	8	4	1	1	2	2	2	2	2.76005	0.940022	1.46004	0.359982	1.78002	0.449938	0.510002	0.190047	0.0899993	0.110028	-1.49511e-07	-1.49511e-07	-1.49511e-07	-1.49511e-07	-1.49511e-07	-1.49511e-07	-1.49511e-07	-1.49511e-07	0.0400066	0.940022	1.46004	0.359982	1.78002	0.449938	-1.49511e-07	-1.49511e-07	-1.49511e-07	-1.49511e-07	-1.49511e-07	0.190047	0.0899993	-1.49511e-07	0.110028	-1.49511e-07	0.0400066	-1.49511e-07	0.510002	43.7374	52.6333	0.830984	334.763	0.789973	23.522	112.282	0.250042	0.0799963	1.81996	3.25026	1.86003	85.2119	7.98238	82.7669	38.0009	7.16913	-1.49511e-07	0.0500127	22.705	20.5338	94.3522	18.8556	11.867	477.712	50.7372	14.0247	15.5507	8.66881	10.5113	26.8332	67.1343	10.5477	9.97181	51.5168	6.85801	29.0195
TCGA-S7-A7X2	PCPG	pheochromocytoma & paraganglioma	2.01644	0	0	2	8	4	1	1	2	2	3	2	2.29	0.54	1.24	0.510002	1.78002	2.49912	0.359982	0.0799963	-1.49511e-07	0.0299911	0.230006	-1.49511e-07	-1.49511e-07	-1.49511e-07	-1.49511e-07	0.0799963	-1.49511e-07	-1.49511e-07	-1.49511e-07	0.54	1.24	0.510002	1.78002	2.49912	0.230006	-1.49511e-07	-1.49511e-07	-1.49511e-07	-1.49511e-07	0.0799963	-1.49511e-07	-1.49511e-07	0.0299911	-1.49511e-07	-1.49511e-07	0.0799963	0.359982	90.734	6.68164	13.5796	823.142	0.65999	46.0768	326.06	22.6264	1.12001	3.5593	1.60003	0.269931	202.53	-1.49511e-07	20.7197	-1.49511e-07	3.30939	-1.49511e-07	0.0700018	0.369874	0.609981	0.0700018	27.5303	1.27003	19.4666	-1.49511e-07	0.369874	0.0100027	0.890002	0.350111	18.2892	48.1335	1.01001	0.0799963	0.840013	0.250042	0.729978
TCGA-FC-7961	PRAD	prostate adenocarcinoma	1.28493	0	0	2	8	4	2	1	1	2	2	3	3.08005	1.66006	1.41999	-1.49511e-07	1.78002	1.44995	0.849982	0.0700018	-1.49511e-07	0.209954	0.140023	-1.49511e-07	-1.49511e-07	-1.49511e-07	-1.49511e-07	-1.49511e-07	1.58996	0.15004	-1.49511e-07	1.66006	1.41999	-1.49511e-07	1.78002	1.44995	0.140023	-1.49511e-07	-1.49511e-07	-1.49511e-07	0.15004	0.0700018	-1.49511e-07	-1.49511e-07	0.209954	1.58996	-1.49511e-07	-1.49511e-07	0.849982	55.4744	34.6074	1.60296	289.415	7.57271	46.4617	247.965	35.0407	0.159985	0.860009	9.03072	14.5092	144.406	1.46004	85.3301	0.0199922	2.93937	0.609981	1.81002	37.8694	7.42199	91.7721	28.62	11.352	194.954	80.2807	30.6529	1.88	4.5086	1.19002	20.0834	40.3351	5.09018	13.8989	10.7396	11.8013	30.4834
TCGA-G9-6365	PRAD	prostate adenocarcinoma	3.73425	0	0	2	8	4	1	1	2	2	2	2	1.97996	0.560011	1.01001	0.40994	1.78002	1.53003	0.179992	0.219982	-1.49511e-07	0.060002	-1.49511e-07	-1.49511e-07	-1.49511e-07	-1.49511e-07	-1.49511e-07	-1.49511e-07	-1.49511e-07	-1.49511e-07	-1.49511e-07	0.560011	1.01001	0.40994	1.78002	1.53003	-1.49511e-07	-1.49511e-07	-1.49511e-07	-1.49511e-07	-1.49511e-07	0.219982	-1.49511e-07	-1.49511e-07	0.060002	-1.49511e-07	-1.49511e-07	-1.49511e-07	0.179992	61.3626	30.4661	2.01413	458.888	1.09999	45.6635	296.522	1.31003	0.289982	1.21	8.6628	8.07701	102.323	5.15053	49.9347	0.470066	1.70002	0.0199922	0.479964	29.8768	8.40838	91.3913	39.7522	5.92065	173.765	31.5366	20.3214	3.5593	3.7208	8.36188	25.9012	20.5196	6.92009	7.92174	16.3806	8.62684	45.5055
TCGA-EF-5831	READ	rectum adenocarcinoma	0.347945	0	0	2	8	4	1	1	2	2	2	2	2.48997	0.359982	1.47	0.65999	1.78002	1.36003	0.209954	0.0899993	-1.49511e-07	0.179992	-1.49511e-07	-1.49511e-07	-1.49511e-07	-1.49511e-07	-1.49511e-07	-1.49511e-07	-1.49511e-07	-1.49511e-07	-1.49511e-07	0.359982	1.47	0.65999	1.78002	1.36003	-1.49511e-07	-1.49511e-07	-1.49511e-07	-1.49511e-07	-1.49511e-07	0.0899993	-1.49511e-07	-1.49511e-07	0.179992	-1.49511e-07	-1.49511e-07	-1.49511e-07	0.209954	54.5621	96.139	0.567533	269.286	1.57002	24.4022	221.935	0.609981	0.130033	2.89086	4.48056	2.49912	220.097	6.34127	98.4955	2.56941	17.4471	0.119993	0.119993	58.2819	33.2886	127.645	24.8977	11.5905	1060.11	81.7407	40.2792	15.8335	13.1491	5.26972	42.458	69.5983	13.5751	19.7657	69.5983	7.37071	36.0508
TCGA-EB-A5SG	SKCM	skin cutaneous melanoma	5.68767	0	0	2	8	4	1	1	2	2	2	2	2.2	1.05003	0.670007	0.479964	1.78002	1.29001	0.350111	0.0500127	-1.49511e-07	0.130033	-1.49511e-07	-1.49511e-07	-1.49511e-07	-1.49511e-07	-1.49511e-07	-1.49511e-07	-1.49511e-07	-1.49511e-07	-1.49511e-07	1.05003	0.670007	0.479964	1.78002	1.29001	-1.49511e-07	-1.49511e-07	-1.49511e-07	-1.49511e-07	-1.49511e-07	0.0500127	-1.49511e-07	-1.49511e-07	0.130033	-1.49511e-07	-1.49511e-07	-1.49511e-07	0.350111	334.008	4.84778	68.8993	1871.53	0.820026	61.7333	2320.15	1.79004	0.0799963	0.959994	14.9275	5.17917	811.81	0.0100027	54.1532	-1.49511e-07	77.9232	122.445	0.629995	0.0899993	0.500006	24.47	16.9935	0.199963	0.0299911	3.07915	0.179992	0.179992	1.01001	0.209954	0.560011	7.03132	0.0500127	0.0999701	23.7349	1.12001	7.72114
TCGA-A8-A097	BRCA	breast invasive carcinoma	1	0	0	2	8	4	1	1	2	2	1	1	1.66005	0.640002	0.739977	0.28007	1.77004	0.159985	0.369874	0.230006	0.0500127	0.119993	-1.49511e-07	-1.49511e-07	-1.49511e-07	-1.49511e-07	-1.49511e-07	-1.49511e-07	0.060002	-1.49511e-07	0.110028	0.640002	0.739977	0.28007	1.77004	0.159985	-1.49511e-07	-1.49511e-07	-1.49511e-07	-1.49511e-07	-1.49511e-07	0.230006	0.0500127	-1.49511e-07	0.119993	0.060002	0.110028	-1.49511e-07	0.369874	302.534	28.1419	10.7503	860.48	7.09989	41.1541	642.698	2.8196	0.720014	3.99069	8.63881	4.62896	2896.31	17.9252	277.049	4.96815	68.3552	3.20106	0.510002	40.4191	23.8338	88.2781	31.7339	17.3747	140.166	17.435	20.9944	3.84938	12.1416	4.99925	5.89199	24.7429	17.0762	8.21252	9.82089	15.735	23.8504
TCGA-AC-A2B8	BRCA	breast invasive carcinoma	1.85479	0	0	2	8	4	2	1	1	2	1	3	3.06001	1.26003	1.73998	0.060002	1.77004	-1.49511e-07	0.869973	0.949989	-1.49511e-07	0.199963	-1.49511e-07	-1.49511e-07	-1.49511e-07	-1.49511e-07	-1.49511e-07	-1.49511e-07	-1.49511e-07	-1.49511e-07	-1.49511e-07	1.26003	1.73998	0.060002	1.77004	-1.49511e-07	-1.49511e-07	-1.49511e-07	-1.49511e-07	-1.49511e-07	-1.49511e-07	0.949989	-1.49511e-07	-1.49511e-07	0.199963	-1.49511e-07	-1.49511e-07	-1.49511e-07	0.869973	218.113	31.0172	7.032	743.402	7.31979	40.9549	745.466	0.999971	0.49007	2.88086	8.987	3.87079	1541.37	10.3378	351.163	12.5698	18.5831	0.609981	0.800014	131.78	13.7742	60.0868	28.9191	14.8656	67.5076	44.9101	17.4713	0.340037	11.423	6.3281	23.2142	37.3481	9.03072	4.70989	32.2216	18.7254	35.6532
TCGA-C8-A27A	BRCA	breast invasive carcinoma	2.04658	0	0	2	8	4	1	1	2	2	1	1	1.38002	0.430072	0.449938	0.500006	1.77004	-1.49511e-07	0.69002	0.609981	-1.49511e-07	0.239982	-1.49511e-07	-1.49511e-07	-1.49511e-07	-1.49511e-07	-1.49511e-07	-1.49511e-07	-1.49511e-07	-1.49511e-07	-1.49511e-07	0.430072	0.449938	0.500006	1.77004	-1.49511e-07	-1.49511e-07	-1.49511e-07	-1.49511e-07	-1.49511e-07	-1.49511e-07	0.609981	-1.49511e-07	-1.49511e-07	0.239982	-1.49511e-07	-1.49511e-07	-1.49511e-07	0.69002	84.4176	55.0129	1.53451	226.598	0.579996	19.8756	219.792	25.4738	1.12001	2.19976	9.57883	9.04324	762.185	0.760017	16.6553	0.259978	56.1796	-1.49511e-07	0.380036	71.555	23.7514	143.012	86.2817	20.392	310.402	101.969	28.7592	11.431	9.97181	6.90093	12.5176	68.45	11.1724	14.5899	18.6477	22.7838	27.645
TCGA-E2-A1IE	BRCA	breast invasive carcinoma	6.47123	0	0	2	8	4	1	1	2	2	2	1	1.43007	0.320079	0.609981	0.500006	1.77004	0.420031	0.629995	0.479964	0.119993	0.199963	-1.49511e-07	-1.49511e-07	-1.49511e-07	-1.49511e-07	-1.49511e-07	-1.49511e-07	-1.49511e-07	-1.49511e-07	-1.49511e-07	0.320079	0.609981	0.500006	1.77004	0.420031	-1.49511e-07	-1.49511e-07	-1.49511e-07	-1.49511e-07	-1.49511e-07	0.479964	0.119993	-1.49511e-07	0.199963	-1.49511e-07	-1.49511e-07	-1.49511e-07	0.629995	103.59	54.6878	1.8942	687.396	2.98042	49.7965	251.078	0.65999	0.389935	1.51	5.00966	1.36997	591.813	2.49912	53.3336	1.08003	6.09135	0.99003	1.44003	150.434	27.9146	161.455	67.6951	17.0407	270.408	50.702	27.0386	2.74057	20.2933	5.65193	19.3455	47.801	14.439	6.56038	33.5667	22.8154	38.478
TCGA-S9-A7IQ	LGG	brain lower grade glioma	3.01096	0	0	2	8	4	1	1	2	2	2	2	2.57006	0.860009	1.42998	0.28007	1.77004	0.729978	0.269931	0.269931	-1.49511e-07	0.130033	-1.49511e-07	-1.49511e-07	-1.49511e-07	-1.49511e-07	-1.49511e-07	-1.49511e-07	0.449938	-1.49511e-07	0.179992	0.860009	1.42998	0.28007	1.77004	0.729978	-1.49511e-07	-1.49511e-07	-1.49511e-07	-1.49511e-07	-1.49511e-07	0.269931	-1.49511e-07	-1.49511e-07	0.130033	0.449938	0.179992	-1.49511e-07	0.269931	23.656	4.91711	4.81096	189.886	0.0999701	61.6478	64.3995	26.1719	0.130033	0.380036	0.570015	0.949989	21.7197	0.179992	4.31891	-1.49511e-07	0.0400066	7.65187	0.350111	0.789973	0.909986	1.08003	22.0382	9.75304	1.63005	0.460052	0.119993	7.63068	2.82939	15.4969	12.4916	7.87793	0.179992	2.01012	1.69003	1.24	0.28007
TCGA-55-6987	LUAD	lung adenocarcinoma	5.85479	0	0	2	8	4	1	1	2	2	2	1	0.919983	0.449938	0.330022	0.140023	1.77004	1.36003	0.119993	0.340037	-1.49511e-07	0.15004	-1.49511e-07	0.190047	-1.49511e-07	-1.49511e-07	-1.49511e-07	-1.49511e-07	0.0100027	0.0899993	-1.49511e-07	0.449938	0.330022	0.140023	1.77004	1.36003	-1.49511e-07	0.190047	-1.49511e-07	-1.49511e-07	0.0899993	0.340037	-1.49511e-07	-1.49511e-07	0.15004	0.0100027	-1.49511e-07	-1.49511e-07	0.119993	116.899	18.1626	6.43623	413.286	2.08972	36.8339	545.334	0.780003	0.110028	3.67975	2.63985	1.29998	685.018	19.2652	105.711	0.69002	53.6302	-1.49511e-07	0.0100027	3.33935	7.86156	33.2425	22.1915	4.76904	137.186	20.9217	12.9232	1.29001	5.29903	0.720014	9.80728	20.4344	5.04101	2.80984	9.65884	3.25929	26.1719
TCGA-34-5232	LUSC	lung squamous cell carcinoma	6.76986	0	0	2	8	4	1	1	2	2	2	1	1.45003	0.0700018	0.959994	0.420031	1.77004	0.250042	0.359982	0.359982	-1.49511e-07	0.119993	-1.49511e-07	-1.49511e-07	-1.49511e-07	-1.49511e-07	-1.49511e-07	-1.49511e-07	-1.49511e-07	-1.49511e-07	-1.49511e-07	0.0700018	0.959994	0.420031	1.77004	0.250042	-1.49511e-07	-1.49511e-07	-1.49511e-07	-1.49511e-07	-1.49511e-07	0.359982	-1.49511e-07	-1.49511e-07	0.119993	-1.49511e-07	-1.49511e-07	-1.49511e-07	0.359982	57.891	31.5239	1.83641	187.792	0.449938	55.4446	320.681	0.460052	0.110028	1.78002	14.3194	4.25943	171.848	10.1884	44.6927	4.25058	109.819	0.119993	0.0400066	93.7005	4.08022	157.914	25.9012	8.74122	73.0079	57.5193	26.9077	1.71994	5.13983	6.62896	16.3352	32.2663	7.2491	14.0636	23.9996	1.41999	10.8368
TCGA-39-5024	LUSC	lung squamous cell carcinoma	6.87671	0	0	2	8	4	1	1	2	2	2	1	0.899974	-1.49511e-07	0.69002	0.209954	1.77004	1.26003	0.500006	0.250042	0.0400066	0.119993	-1.49511e-07	-1.49511e-07	-1.49511e-07	-1.49511e-07	-1.49511e-07	-1.49511e-07	-1.49511e-07	-1.49511e-07	-1.49511e-07	-1.49511e-07	0.69002	0.209954	1.77004	1.26003	-1.49511e-07	-1.49511e-07	-1.49511e-07	-1.49511e-07	-1.49511e-07	0.250042	0.0400066	-1.49511e-07	0.119993	-1.49511e-07	-1.49511e-07	-1.49511e-07	0.500006	75.522	25.6247	2.94724	673.717	0.760017	33.4273	200.158	0.140023	1.07003	1.31997	35.6038	4.8794	127.822	45.6635	64.9824	1.34997	16.7596	0.060002	0.640002	143.21	1.81002	45.3166	32.8758	6.65198	46.8173	48.4347	15.8555	1.22003	2.6693	5.83104	19.4396	36.9874	3.77014	4.90994	23.3433	2.28053	19.8206
TCGA-3P-A9WA	OV	ovarian serous cystadenocarcinoma	1.15068	0	0	2	8	4	1	1	2	2	2	3	3.05006	0.810015	1.48003	0.760017	1.77004	0.69002	0.920017	0.700007	-1.49511e-07	0.320079	-1.49511e-07	-1.49511e-07	-1.49511e-07	-1.49511e-07	-1.49511e-07	0.0700018	-1.49511e-07	-1.49511e-07	-1.49511e-07	0.810015	1.48003	0.760017	1.77004	0.69002	-1.49511e-07	-1.49511e-07	-1.49511e-07	-1.49511e-07	-1.49511e-07	0.700007	-1.49511e-07	-1.49511e-07	0.320079	-1.49511e-07	-1.49511e-07	0.0700018	0.920017	49.2465	41.0959	1.19833	172.924	0.460052	36.8083	478.706	0.140023	0.110028	0.369874	0.430072	0.119993	64.9824	4.76904	2.76922	0.0299911	25.3154	-1.49511e-07	0.0100027	58.2011	10.9197	100.009	37.8957	5.75075	285.035	48.0668	32.1101	6.5786	9.9995	0.190047	19.9861	21.5697	6.21075	10.4821	34.391	17.4834	34.8469
TCGA-YL-A8SR	PRAD	prostate adenocarcinoma	0.747945	0	0	2	8	4	1	1	2	2	2	2	2.3301	0.400091	1.64003	0.289982	1.77004	1.49998	0.589988	0.609981	-1.49511e-07	0.140023	-1.49511e-07	-1.49511e-07	-1.49511e-07	-1.49511e-07	-1.49511e-07	-1.49511e-07	-1.49511e-07	-1.49511e-07	0.0400066	0.400091	1.64003	0.289982	1.77004	1.49998	-1.49511e-07	-1.49511e-07	-1.49511e-07	-1.49511e-07	-1.49511e-07	0.609981	-1.49511e-07	-1.49511e-07	0.140023	-1.49511e-07	0.0400066	-1.49511e-07	0.589988	36.5803	25.9689	1.40862	150.957	1.72999	44.6617	297.139	0.40994	0.909986	1.17999	3.53962	0.530006	58.5653	0.209954	22.3924	0.0400066	0.620015	0.289982	2.11011	35.6038	4.69034	60.0868	53.7791	11.431	128.177	46.5584	22.8471	1.29998	6.412	3.56919	26.7589	9.31687	4.34895	7.72114	6.4209	13.9665	24.453
TCGA-2A-AAYU	PRAD	prostate adenocarcinoma	1.68493	0	0	2	8	4	1	1	2	2	2	3	2.86014	0.820026	1.64003	0.400091	1.77004	0.769999	0.369874	0.340037	0.0899993	0.110028	-1.49511e-07	-1.49511e-07	-1.49511e-07	-1.49511e-07	-1.49511e-07	-1.49511e-07	-1.49511e-07	-1.49511e-07	0.239982	0.820026	1.64003	0.400091	1.77004	0.769999	-1.49511e-07	-1.49511e-07	-1.49511e-07	-1.49511e-07	-1.49511e-07	0.340037	0.0899993	-1.49511e-07	0.110028	-1.49511e-07	0.239982	-1.49511e-07	0.369874	33.3501	48.908	0.681895	257.601	2.21046	46.4617	102.181	0.259978	0.0899993	0.640002	2.85105	4.10007	88.8921	0.599985	21.5249	0.259978	4.23881	0.250042	1.44003	42.0189	40.0565	198.5	42.4286	10.1321	284.246	25.9371	36.2513	3.30022	7.39118	1.70995	43.1703	25.4209	17.5563	10.1461	17.8632	16.9348	57.2806
TCGA-G9-6339	PRAD	prostate adenocarcinoma	6.98904	0	0	2	8	4	1	1	2	2	3	1	0.619937	0.239982	0.199963	0.179992	1.77004	2.48013	0.130033	-1.49511e-07	-1.49511e-07	0.060002	-1.49511e-07	-1.49511e-07	-1.49511e-07	-1.49511e-07	-1.49511e-07	-1.49511e-07	0.28007	-1.49511e-07	0.0199922	0.239982	0.199963	0.179992	1.77004	2.48013	-1.49511e-07	-1.49511e-07	-1.49511e-07	-1.49511e-07	-1.49511e-07	-1.49511e-07	-1.49511e-07	-1.49511e-07	0.060002	0.28007	0.0199922	-1.49511e-07	0.130033	26.6557	47.6666	0.559211	196.583	0.599985	43.864	89.0772	0.179992	0.0700018	1.56003	4.70989	13.4068	50.9486	3.25026	18.442	0.199963	0.93003	0.0999701	2.56941	28.4026	14.9586	189.492	46.5261	8.3503	346.328	40.0565	34.3671	4.40051	4.88956	4.37011	28.4814	12.7629	9.75304	18.6347	16.7248	8.40256	41.0971
TCGA-FY-A3YR	THCA	thyroid carcinoma	1.44658	0	0	2	8	4	1	1	2	2	2	3	3.50003	0.959994	1.78002	0.760017	1.77004	1.02001	0.269931	0.40994	-1.49511e-07	0.0899993	-1.49511e-07	-1.49511e-07	-1.49511e-07	-1.49511e-07	-1.49511e-07	-1.49511e-07	-1.49511e-07	-1.49511e-07	-1.49511e-07	0.959994	1.78002	0.760017	1.77004	1.02001	-1.49511e-07	-1.49511e-07	-1.49511e-07	-1.49511e-07	-1.49511e-07	0.40994	-1.49511e-07	-1.49511e-07	0.0899993	-1.49511e-07	-1.49511e-07	-1.49511e-07	0.269931	742.422	46.3145	16.03	546.47	0.940022	64.3995	876.736	0.239982	0.219982	3.51029	2.89086	1.54004	10297.5	12.4311	62.5083	0.28007	9.03072	-1.49511e-07	0.0999701	64.0434	30.3779	132.605	22.9741	16.2336	398.655	20.9072	13.9375	0.969971	8.12193	6.88182	9.71256	29.8768	8.04906	6.10827	26.5925	10.3307	27.2833
TCGA-4X-A9FA	THYM	thymoma	1.07397	0	0	2	8	4	1	1	2	2	3	1	1.39003	0.430072	0.750008	0.209954	1.77004	3.9194	0.219982	-1.49511e-07	-1.49511e-07	-1.49511e-07	-1.49511e-07	-1.49511e-07	-1.49511e-07	-1.49511e-07	-1.49511e-07	-1.49511e-07	-1.49511e-07	-1.49511e-07	0.060002	0.430072	0.750008	0.209954	1.77004	3.9194	-1.49511e-07	-1.49511e-07	-1.49511e-07	-1.49511e-07	-1.49511e-07	-1.49511e-07	-1.49511e-07	-1.49511e-07	-1.49511e-07	-1.49511e-07	0.060002	-1.49511e-07	0.219982	248.197	13.1476	18.8778	1448.15	0.579996	89.759	567.705	27.435	0.179992	2.99077	7.999	5.94946	1795.29	0.0100027	17.3506	0.729978	6.68897	-1.49511e-07	0.340037	74.2841	1.63005	33.9175	23.571	2.76922	36.7319	2.64901	9.09984	0.15004	1.70002	9.93731	5.62067	9.2782	2.08972	1.42998	4.74924	10.2807	6.76827
TCGA-OL-A66O	BRCA	breast invasive carcinoma	1.44658	0	0	2	8	4	1	1	2	2	3	1	0.570008	0.0299911	0.300034	0.239982	1.76001	2.21046	0.140023	-1.49511e-07	-1.49511e-07	0.0400066	-1.49511e-07	-1.49511e-07	-1.49511e-07	-1.49511e-07	-1.49511e-07	-1.49511e-07	-1.49511e-07	-1.49511e-07	0.0199922	0.0299911	0.300034	0.239982	1.76001	2.21046	-1.49511e-07	-1.49511e-07	-1.49511e-07	-1.49511e-07	-1.49511e-07	-1.49511e-07	-1.49511e-07	-1.49511e-07	0.0400066	-1.49511e-07	0.0199922	-1.49511e-07	0.140023	176.659	29.6671	5.95471	1541.37	4.53054	100.426	262.649	0.500006	0.440046	0.860009	3.54945	3.7208	747.017	2.40061	149.085	3.609	3.83872	0.54	2.00039	16.29	5.83913	148.878	36.8083	7.14928	168.312	31.5803	17.3266	5.7388	9.31687	5.10078	7.3605	18.4548	4.53054	9.59877	14.5294	5.20076	21.9924
TCGA-E2-A15E	BRCA	breast invasive carcinoma	1.72603	0	0	2	8	4	1	1	2	2	2	2	1.83005	0.179992	1.17999	0.470066	1.76001	0.769999	0.250042	-1.49511e-07	0.169992	0.230006	-1.49511e-07	-1.49511e-07	-1.49511e-07	-1.49511e-07	-1.49511e-07	-1.49511e-07	-1.49511e-07	-1.49511e-07	-1.49511e-07	0.179992	1.17999	0.470066	1.76001	0.769999	-1.49511e-07	-1.49511e-07	-1.49511e-07	-1.49511e-07	-1.49511e-07	-1.49511e-07	0.169992	-1.49511e-07	0.230006	-1.49511e-07	-1.49511e-07	-1.49511e-07	0.250042	136.183	36.5804	3.72283	636.492	2.13069	58.2415	409.295	1.26003	1.09004	1.14	27.0573	2.85897	858.693	18.1251	134.363	4.79889	2.58909	20.3496	0.440046	122.275	16.1774	127.203	29.3025	13.5188	113.377	62.2921	23.702	1.77004	9.29107	6.60144	13.4533	22.2531	11.9578	8.29836	27.5303	16.7945	32.6487
TCGA-A6-5660	COAD	colon adenocarcinoma	2.43288	0	0	2	8	4	1	1	2	2	1	2	2.53	0.649987	1.13	0.750008	1.76001	-1.49511e-07	0.430072	0.0799963	-1.49511e-07	0.199963	-1.49511e-07	-1.49511e-07	-1.49511e-07	-1.49511e-07	-1.49511e-07	-1.49511e-07	0.369874	0.219982	0.219982	0.649987	1.13	0.750008	1.76001	-1.49511e-07	-1.49511e-07	-1.49511e-07	-1.49511e-07	-1.49511e-07	0.219982	0.0799963	-1.49511e-07	-1.49511e-07	0.199963	0.369874	0.219982	-1.49511e-07	0.430072	69.9402	98.8739	0.707368	414.721	1.27003	28.6597	236.385	0.920017	0.389935	3.58904	3.41901	1.69003	288.014	10.2593	93.1178	2.26948	34.3195	-1.49511e-07	0.0199922	40.1956	19.7657	95.3384	29.1202	11.7198	1251.98	84.1553	17.0644	8.07701	7.48918	5.22969	35.4069	82.0813	4.80888	7.71044	40.3911	4.20078	34.9921
TCGA-P5-A72W	LGG	brain lower grade glioma	0.868493	0	0	2	8	4	1	1	2	2	3	1	1.37	-1.49511e-07	1.22997	0.140023	1.76001	4.90994	0.0299911	0.0199922	-1.49511e-07	0.0299911	-1.49511e-07	-1.49511e-07	-1.49511e-07	-1.49511e-07	-1.49511e-07	-1.49511e-07	-1.49511e-07	-1.49511e-07	-1.49511e-07	-1.49511e-07	1.22997	0.140023	1.76001	4.90994	-1.49511e-07	-1.49511e-07	-1.49511e-07	-1.49511e-07	-1.49511e-07	0.0199922	-1.49511e-07	-1.49511e-07	0.0299911	-1.49511e-07	-1.49511e-07	-1.49511e-07	0.0299911	80.9869	1.97465	41.0134	105.565	0.430072	96.268	972.799	33.6832	0.0999701	0.300034	0.289982	0.520016	58.7687	1.44995	12.7276	0.230006	0.0500127	12.3881	0.219982	0.119993	0.520016	1.15001	17.975	0.190047	0.380036	-1.49511e-07	0.0100027	7.58847	0.0899993	0.169992	3.10918	0.350111	0.190047	2.63071	0.359982	0.110028	0.599985
TCGA-91-6830	LUAD	lung adenocarcinoma	0.164384	0	0	2	8	4	1	1	2	2	2	2	2.69999	0.780003	1.34997	0.570015	1.76001	1.40004	0.599985	1.17999	0.40994	0.380036	-1.49511e-07	-1.49511e-07	-1.49511e-07	0.119993	-1.49511e-07	-1.49511e-07	-1.49511e-07	-1.49511e-07	-1.49511e-07	0.780003	1.34997	0.570015	1.76001	1.40004	-1.49511e-07	-1.49511e-07	0.119993	-1.49511e-07	-1.49511e-07	1.17999	0.40994	-1.49511e-07	0.380036	-1.49511e-07	-1.49511e-07	-1.49511e-07	0.599985	118.971	41.6832	2.85418	360.285	2.49912	47.2083	641.808	0.440046	0.849982	3.30939	6.62896	0.300034	657.569	27.7218	146.017	0.670007	7.65187	-1.49511e-07	0.579996	61.2644	30.0637	112.594	25.8832	12.7188	298.791	45.3166	24.0329	5.94946	5.36929	2.49912	11.991	33.9175	10.7396	13.0673	21.4207	5.8594	28.819
TCGA-50-8460	LUAD	lung adenocarcinoma	2.27123	0	0	2	8	4	1	1	2	2	2	2	2.24996	0.720014	0.739977	0.789973	1.76001	1.17999	0.159985	-1.49511e-07	-1.49511e-07	0.0500127	-1.49511e-07	-1.49511e-07	-1.49511e-07	-1.49511e-07	-1.49511e-07	-1.49511e-07	-1.49511e-07	-1.49511e-07	0.0400066	0.720014	0.739977	0.789973	1.76001	1.17999	-1.49511e-07	-1.49511e-07	-1.49511e-07	-1.49511e-07	-1.49511e-07	-1.49511e-07	-1.49511e-07	-1.49511e-07	0.0500127	-1.49511e-07	0.0400066	-1.49511e-07	0.159985	92.5932	30.2996	3.05592	297.758	0.65999	68.9739	586.098	0.840013	0.0700018	0.750008	3.6594	0.159985	420.51	24.8977	62.2058	0.060002	13.679	-1.49511e-07	1.16997	5.26972	19.9861	101.546	20.0277	5.94946	213.19	26.2809	31.5803	1.22003	3.38129	3.53962	13.3234	44.3532	4.89974	13.5469	9.8277	4.37011	23.1019
TCGA-V1-A8ML	PRAD	prostate adenocarcinoma	1.2274	0	0	2	8	4	1	1	2	2	2	2	2.28992	-1.49511e-07	1.92994	0.359982	1.76001	1.54004	0.060002	-1.49511e-07	-1.49511e-07	0.159985	-1.49511e-07	-1.49511e-07	-1.49511e-07	-1.49511e-07	-1.49511e-07	-1.49511e-07	-1.49511e-07	-1.49511e-07	-1.49511e-07	-1.49511e-07	1.92994	0.359982	1.76001	1.54004	-1.49511e-07	-1.49511e-07	-1.49511e-07	-1.49511e-07	-1.49511e-07	-1.49511e-07	-1.49511e-07	-1.49511e-07	0.159985	-1.49511e-07	-1.49511e-07	-1.49511e-07	0.060002	45.9419	30.0986	1.52638	291.428	2.21046	55.5215	231.039	2.21968	0.40994	1.81002	3.999	12.3025	90.3833	1.09999	38.9071	-1.49511e-07	0.940022	1.25002	1.55	26.0271	4.73937	109.061	70.5209	9.55893	150.957	37.922	36.6302	4.04081	6.02834	1.84999	16.2787	8.80813	4.79889	12.6134	12.4397	6.74953	22.7522
TCGA-HC-8266	PRAD	prostate adenocarcinoma	1.29589	0	0	2	8	4	1	1	2	2	1	3	3.58987	1.22997	1.96996	0.389935	1.76001	-1.49511e-07	0.589988	0.840013	0.0999701	0.0700018	-1.49511e-07	-1.49511e-07	-1.49511e-07	-1.49511e-07	-1.49511e-07	-1.49511e-07	0.0700018	-1.49511e-07	-1.49511e-07	1.22997	1.96996	0.389935	1.76001	-1.49511e-07	-1.49511e-07	-1.49511e-07	-1.49511e-07	-1.49511e-07	-1.49511e-07	0.840013	0.0999701	-1.49511e-07	0.0700018	0.0700018	-1.49511e-07	-1.49511e-07	0.589988	44.5832	29.466	1.51304	278.976	4.30098	48.0335	222.089	1.73998	0.0999701	1.08003	9.51925	1.62002	86.2817	3.11998	48.5692	0.49007	5.89199	0.359982	1.16003	44.4764	5.609	95.4045	35.4069	7.93823	144.006	56.3746	15.1464	1.8	5.81086	6.81063	16.1103	17.3146	6.42981	7.67843	10.9577	10.9197	42.194
TCGA-D9-A1JW	SKCM	skin cutaneous melanoma	0.30411	0	0	2	8	4	1	1	2	2	2	3	2.89999	0.949989	1.69003	0.259978	1.76001	0.310003	0.28007	0.430072	0.0799963	0.169992	-1.49511e-07	-1.49511e-07	-1.49511e-07	-1.49511e-07	-1.49511e-07	-1.49511e-07	0.0500127	-1.49511e-07	0.169992	0.949989	1.69003	0.259978	1.76001	0.310003	-1.49511e-07	-1.49511e-07	-1.49511e-07	-1.49511e-07	-1.49511e-07	0.430072	0.0799963	-1.49511e-07	0.169992	0.0500127	0.169992	-1.49511e-07	0.28007	464.622	12.1005	38.3968	1562.89	0.110028	73.3121	5256.91	0.869973	0.0700018	0.979983	19.917	1.09999	201.41	0.0799963	55.0616	-1.49511e-07	46.5907	214.524	0.119993	0.679987	0.350111	182.91	6.228	0.15004	0.0500127	21.9011	0.0899993	0.0400066	0.0799963	0.209954	0.28007	2.18002	0.199963	0.0799963	0.449938	0.0899993	1.84001
TCGA-CE-A3MD	THCA	thyroid carcinoma	1.06575	0	0	2	8	4	1	1	2	2	3	1	1.62995	0.440046	0.820026	0.369874	1.76001	2.44937	0.289982	0.230006	-1.49511e-07	0.159985	-1.49511e-07	-1.49511e-07	-1.49511e-07	0.0299911	-1.49511e-07	-1.49511e-07	0.0199922	-1.49511e-07	0.169992	0.440046	0.820026	0.369874	1.76001	2.44937	-1.49511e-07	-1.49511e-07	0.0299911	-1.49511e-07	-1.49511e-07	0.230006	-1.49511e-07	-1.49511e-07	0.159985	0.0199922	0.169992	-1.49511e-07	0.289982	203.364	43.1273	4.71542	558.726	1.81996	101.898	1408.55	3.52004	0.470066	1.81002	4.20952	1.05998	1112.82	7.42199	50.5616	-1.49511e-07	0.840013	-1.49511e-07	0.110028	27.397	19.9308	98.2228	27.2078	10.111	410.431	32.4008	8.11068	1.01001	6.06187	11.219	7.43744	44.1385	13.5188	5.21159	16.8528	8.88171	28.1478
TCGA-KN-8426	KICH	kidney chromophobe	0.29589	0	0	2	8	4	1	1	2	2	2	2	2.22002	0.769999	0.820026	0.629995	1.75003	0.479964	0.530006	0.380036	0.060002	0.169992	-1.49511e-07	-1.49511e-07	-1.49511e-07	-1.49511e-07	-1.49511e-07	-1.49511e-07	-1.49511e-07	-1.49511e-07	-1.49511e-07	0.769999	0.820026	0.629995	1.75003	0.479964	-1.49511e-07	-1.49511e-07	-1.49511e-07	-1.49511e-07	-1.49511e-07	0.380036	0.060002	-1.49511e-07	0.169992	-1.49511e-07	-1.49511e-07	-1.49511e-07	0.530006	21.0902	31.1441	0.677182	141.925	0.250042	31.2537	89.9458	0.0899993	0.330022	0.979983	0.840013	0.179992	60.2954	6.06187	4.58107	-1.49511e-07	0.649987	-1.49511e-07	0.060002	17.0762	12.8428	132.789	15.3685	25.9371	137.853	47.3722	14.419	25.4209	7.55174	12.6835	5.69125	28.6398	7.10974	9.97872	23.5383	3.83074	32.4907
TCGA-33-6738	LUSC	lung squamous cell carcinoma	5.27945	0	0	2	8	4	1	1	2	2	2	1	1.07007	0.310003	0.420031	0.340037	1.75003	1.36003	0.159985	-1.49511e-07	-1.49511e-07	0.0500127	0.130033	-1.49511e-07	-1.49511e-07	-1.49511e-07	-1.49511e-07	-1.49511e-07	0.350111	-1.49511e-07	-1.49511e-07	0.310003	0.420031	0.340037	1.75003	1.36003	0.130033	-1.49511e-07	-1.49511e-07	-1.49511e-07	-1.49511e-07	-1.49511e-07	-1.49511e-07	-1.49511e-07	0.0500127	0.350111	-1.49511e-07	-1.49511e-07	0.159985	84.6296	62.6185	1.35151	302.962	1.8	46.9473	159.564	0.0999701	0.300034	2.99077	1.07003	0.729978	454.771	3.05999	29.1001	2.13958	346.809	-1.49511e-07	1.72999	31.9104	9.20772	248.826	35.9261	11.2579	538.573	33.7299	34.6302	7.72114	5.58959	4.39137	31.7119	50.8781	3.66956	25.8473	31.3404	2.46984	19.4531
TCGA-2J-AABH	PAAD	pancreatic adenocarcinoma	3.52603	0	0	2	8	4	1	1	2	2	2	2	2.10011	0.110028	1.66006	0.330022	1.75003	0.460052	0.359982	0.530006	-1.49511e-07	0.119993	-1.49511e-07	-1.49511e-07	-1.49511e-07	-1.49511e-07	-1.49511e-07	-1.49511e-07	-1.49511e-07	-1.49511e-07	-1.49511e-07	0.110028	1.66006	0.330022	1.75003	0.460052	-1.49511e-07	-1.49511e-07	-1.49511e-07	-1.49511e-07	-1.49511e-07	0.530006	-1.49511e-07	-1.49511e-07	0.119993	-1.49511e-07	-1.49511e-07	-1.49511e-07	0.359982	95.1257	49.4413	1.92401	414.146	2.04953	29.4042	318.687	4.95096	0.500006	4.02962	7.4788	2.42067	608.873	44.4148	76.957	0.709989	6.92009	0.159985	0.310003	34.6302	25.0362	140.652	22.1761	11.3993	420.802	26.6109	25.1754	42.1648	2.85105	6.01165	9.73278	38.8532	8.9002	14.7016	28.0504	7.40144	24.7944
TCGA-EE-A2GI	SKCM	skin cutaneous melanoma	4.06027	0	0	2	8	4	1	1	2	2	2	2	2.56006	0.890002	1.17999	0.49007	1.75003	1.73998	0.589988	0.460052	-1.49511e-07	0.130033	-1.49511e-07	-1.49511e-07	0.0500127	-1.49511e-07	-1.49511e-07	-1.49511e-07	-1.49511e-07	-1.49511e-07	0.060002	0.890002	1.17999	0.49007	1.75003	1.73998	-1.49511e-07	-1.49511e-07	-1.49511e-07	0.0500127	-1.49511e-07	0.460052	-1.49511e-07	-1.49511e-07	0.130033	-1.49511e-07	0.060002	-1.49511e-07	0.589988	275.798	5.25324	52.5005	1136.2	0.649987	111.894	2149.82	10.1391	0.0899993	0.750008	16.4147	35.8018	667.673	0.0400066	21.2432	-1.49511e-07	19.4936	242.358	0.199963	4.57155	0.949989	63.0742	11.352	0.250042	0.369874	4.30098	0.119993	0.969971	1.60003	0.359982	1.92006	2.26948	0.190047	0.0899993	0.430072	0.720014	1.02001
TCGA-4V-A9QN	THYM	thymoma	2.65753	0	0	2	6	3	1	1	1	2	3	1	1.14005	0.230006	0.800014	0.110028	1.75003	5.05852	0.0700018	0.190047	-1.49511e-07	0.0299911	-1.49511e-07	-1.49511e-07	-1.49511e-07	-1.49511e-07	-1.49511e-07	-1.49511e-07	-1.49511e-07	-1.49511e-07	0.0400066	0.230006	0.800014	0.110028	1.75003	5.05852	-1.49511e-07	-1.49511e-07	-1.49511e-07	-1.49511e-07	-1.49511e-07	0.190047	-1.49511e-07	-1.49511e-07	0.0299911	-1.49511e-07	0.0400066	-1.49511e-07	0.0700018	102.953	36.3563	2.83178	1398.82	0.190047	55.6371	111.121	0.250042	0.119993	0.269931	11.0492	0.190047	45.348	0.0100027	6.6797	0.0100027	17.532	-1.49511e-07	0.0199922	149.499	2.40061	274.754	29.1404	27.818	37.7908	47.8342	28.1868	3.80955	1.07003	0.860009	2.99908	8.78983	14.1516	12.7806	6.47903	2.19062	3.86007
TCGA-BH-A209	BRCA	breast invasive carcinoma	10	0	0	2	8	4	1	1	2	2	2	1	0.269931	-1.49511e-07	-1.49511e-07	0.269931	1.73998	0.729978	0.609981	0.40994	0.130033	0.119993	-1.49511e-07	-1.49511e-07	-1.49511e-07	-1.49511e-07	-1.49511e-07	-1.49511e-07	-1.49511e-07	-1.49511e-07	-1.49511e-07	-1.49511e-07	-1.49511e-07	0.269931	1.73998	0.729978	-1.49511e-07	-1.49511e-07	-1.49511e-07	-1.49511e-07	-1.49511e-07	0.40994	0.130033	-1.49511e-07	0.119993	-1.49511e-07	-1.49511e-07	-1.49511e-07	0.609981	137.608	44.406	3.09887	240.35	1.33999	44.5072	407.314	0.239982	0.0400066	1.66006	7.43229	3.15042	1323.37	4.73937	119.179	10.118	38.1857	-1.49511e-07	0.110028	83.8061	11.6793	3.15917	32.5584	8.03234	426.38	105.565	18.5703	2.06953	8.77766	2.12038	13.7837	31.7559	4.75913	3.88962	13.0131	6.94894	22.439
TCGA-BA-A6DE	HNSC	head & neck squamous cell carcinoma	1.20548	0	0	2	8	4	1	1	2	2	2	2	1.93994	0.739977	1.02997	0.169992	1.73998	0.470066	0.549991	0.549991	-1.49511e-07	0.15004	-1.49511e-07	-1.49511e-07	-1.49511e-07	0.060002	-1.49511e-07	-1.49511e-07	-1.49511e-07	-1.49511e-07	0.199963	0.739977	1.02997	0.169992	1.73998	0.470066	-1.49511e-07	-1.49511e-07	0.060002	-1.49511e-07	-1.49511e-07	0.549991	-1.49511e-07	-1.49511e-07	0.15004	-1.49511e-07	0.199963	-1.49511e-07	0.549991	42.7777	39.194	1.09144	278.782	0.209954	47.1103	82.8243	0.060002	0.649987	1.12001	31.9547	16.5632	27.435	16.8178	26.9077	141.925	11.5825	0.0199922	0.479964	277.818	4.7197	104.908	25.1057	12.6134	66.8557	64.4888	30.8448	0.320079	7.50997	2.04953	16.748	42.8127	5.47074	6.5786	20.3637	4.25943	12.0243
TCGA-CX-7219	HNSC	head & neck squamous cell carcinoma	2.86301	0	0	2	8	4	1	1	2	2	2	2	2.45006	0.709989	1.41999	0.320079	1.73998	0.250042	0.119993	0.420031	0.140023	0.130033	-1.49511e-07	-1.49511e-07	-1.49511e-07	-1.49511e-07	-1.49511e-07	-1.49511e-07	0.0700018	0.219982	0.0500127	0.709989	1.41999	0.320079	1.73998	0.250042	-1.49511e-07	-1.49511e-07	-1.49511e-07	-1.49511e-07	0.219982	0.420031	0.140023	-1.49511e-07	0.130033	0.0700018	0.0500127	-1.49511e-07	0.119993	186.002	40.6396	4.57686	982.967	4.53997	45.9174	690.739	1.31997	3.15917	4.82892	40.0843	12.277	802.3	4.79889	169.953	123.81	88.8921	0.0700018	0.369874	430.538	4.04922	78.248	25.2803	8.77157	18.8556	54.4165	21.4504	1.01001	4.59061	3.07915	24.1666	13.4907	7.53083	5.8716	18.4164	0.340037	11.4072
TCGA-BP-4160	KIRC	kidney clear cell carcinoma	7.89315	0	0	2	8	4	2	1	1	2	1	3	3.26999	1.41999	1.84999	-1.49511e-07	1.73998	-1.49511e-07	0.179992	0.430072	0.179992	0.259978	-1.49511e-07	-1.49511e-07	-1.49511e-07	-1.49511e-07	-1.49511e-07	-1.49511e-07	-1.49511e-07	-1.49511e-07	0.0100027	1.41999	1.84999	-1.49511e-07	1.73998	-1.49511e-07	-1.49511e-07	-1.49511e-07	-1.49511e-07	-1.49511e-07	-1.49511e-07	0.430072	0.179992	-1.49511e-07	0.259978	-1.49511e-07	0.0100027	-1.49511e-07	0.179992	169.49	13.499	12.5558	387.754	0.69002	72.3028	1871.53	29.794	10.5113	5.60123	3.4001	0.330022	310.618	5.5088	12.2006	0.0100027	1.56003	-1.49511e-07	0.0299911	3.40954	15.5831	24.589	26.4637	6.38096	60.7569	0.0799963	3.33935	1.16003	13.5094	6.47903	13.5751	15.3153	8.9002	3.41901	11.2658	1.11003	27.645
TCGA-QR-A6H0	PCPG	pheochromocytoma & paraganglioma	0.767123	0	0	2	8	4	1	1	2	2	3	1	1.08	0.0700018	0.869973	0.140023	1.73998	3.25929	0.0999701	0.239982	0.0500127	0.0400066	-1.49511e-07	-1.49511e-07	-1.49511e-07	-1.49511e-07	-1.49511e-07	-1.49511e-07	-1.49511e-07	-1.49511e-07	0.0199922	0.0700018	0.869973	0.140023	1.73998	3.25929	-1.49511e-07	-1.49511e-07	-1.49511e-07	-1.49511e-07	-1.49511e-07	0.239982	0.0500127	-1.49511e-07	0.0400066	-1.49511e-07	0.0199922	-1.49511e-07	0.0999701	127.478	2.34618	54.3342	603.83	2.04953	59.962	1217.75	4.28907	1.70995	4.95096	3.0494	3.5791	82.1952	-1.49511e-07	32.3783	-1.49511e-07	0.169992	23.571	0.159985	0.420031	1.27003	0.729978	21.4504	1.42998	0.380036	-1.49511e-07	0.0199922	0.0299911	0.829988	4.02962	7.86156	0.330022	0.230006	0.110028	2.04953	0.860009	0.199963
TCGA-QR-A6H2	PCPG	pheochromocytoma & paraganglioma	0.827397	0	0	2	8	4	1	1	2	2	3	2	2.39011	0.28007	1.36003	0.750008	1.73998	5.00966	0.449938	-1.49511e-07	0.060002	0.130033	-1.49511e-07	-1.49511e-07	-1.49511e-07	-1.49511e-07	-1.49511e-07	-1.49511e-07	-1.49511e-07	-1.49511e-07	0.0199922	0.28007	1.36003	0.750008	1.73998	5.00966	-1.49511e-07	-1.49511e-07	-1.49511e-07	-1.49511e-07	-1.49511e-07	-1.49511e-07	0.060002	-1.49511e-07	0.130033	-1.49511e-07	0.0199922	-1.49511e-07	0.449938	85.2679	4.0617	20.9932	998.071	1.21	81.0074	174.731	15.6155	0.800014	3.45955	0.969971	0.199963	73.1092	0.259978	11.0722	-1.49511e-07	3.78061	-1.49511e-07	-1.49511e-07	0.0899993	0.0899993	-1.49511e-07	23.3272	0.750008	3.999	-1.49511e-07	0.219982	0.140023	0.800014	0.300034	8.03234	34.272	0.0799963	0.0299911	0.510002	0.359982	0.110028
TCGA-S7-A7X1	PCPG	pheochromocytoma & paraganglioma	1.57808	0	0	2	8	4	1	1	2	2	2	3	2.83002	0.760017	1.28003	0.789973	1.73998	1.05998	0.380036	-1.49511e-07	0.0799963	0.159985	-1.49511e-07	-1.49511e-07	-1.49511e-07	-1.49511e-07	-1.49511e-07	-1.49511e-07	-1.49511e-07	-1.49511e-07	0.0999701	0.760017	1.28003	0.789973	1.73998	1.05998	-1.49511e-07	-1.49511e-07	-1.49511e-07	-1.49511e-07	-1.49511e-07	-1.49511e-07	0.0799963	-1.49511e-07	0.159985	-1.49511e-07	0.0999701	-1.49511e-07	0.380036	92.6886	3.86665	23.9713	344.174	0.949989	39.4776	651.67	10.2522	4.31891	17.2547	4.12859	0.979983	353.85	0.0999701	44.108	-1.49511e-07	2.25068	8.77157	0.729978	0.739977	0.310003	0.0100027	16.2336	0.720014	3.83074	-1.49511e-07	0.0199922	0.0100027	1.72999	2.99077	15.2941	25.2803	0.130033	0.110028	1.13	0.500006	0.560011
TCGA-CH-5768	PRAD	prostate adenocarcinoma	2.00274	0	0	2	8	4	1	1	2	2	1	2	1.68012	0.320079	0.869973	0.49007	1.73998	-1.49511e-07	0.340037	0.209954	-1.49511e-07	0.110028	-1.49511e-07	-1.49511e-07	-1.49511e-07	-1.49511e-07	-1.49511e-07	-1.49511e-07	-1.49511e-07	-1.49511e-07	-1.49511e-07	0.320079	0.869973	0.49007	1.73998	-1.49511e-07	-1.49511e-07	-1.49511e-07	-1.49511e-07	-1.49511e-07	-1.49511e-07	0.209954	-1.49511e-07	-1.49511e-07	0.110028	-1.49511e-07	-1.49511e-07	-1.49511e-07	0.340037	17.1739	46.6898	0.367831	80.0585	0.679987	34.3433	87.4862	0.140023	0.0400066	0.570015	2.05951	6.25829	35.0893	1.40004	15.8555	0.0199922	10.0621	0.130033	0.589988	76.2138	12.561	153.702	35.5545	9.53907	250.904	38.478	43.2002	4.53997	10.2026	12.2091	48.5356	20.1252	13.6601	12.5089	16.4033	19.6564	62.4217
TCGA-YL-A9WY	PRAD	prostate adenocarcinoma	3.00822	0	0	2	8	4	1	1	2	2	1	2	2.76991	0.629995	1.77004	0.369874	1.73998	-1.49511e-07	0.0799963	0.449938	-1.49511e-07	0.250042	-1.49511e-07	-1.49511e-07	-1.49511e-07	-1.49511e-07	-1.49511e-07	-1.49511e-07	-1.49511e-07	-1.49511e-07	-1.49511e-07	0.629995	1.77004	0.369874	1.73998	-1.49511e-07	-1.49511e-07	-1.49511e-07	-1.49511e-07	-1.49511e-07	-1.49511e-07	0.449938	-1.49511e-07	-1.49511e-07	0.250042	-1.49511e-07	-1.49511e-07	-1.49511e-07	0.0799963	83.3427	35.0555	2.37745	526.393	4.30993	45.7902	317.144	0.720014	0.159985	1.40004	7.37071	21.4653	302.753	2.99077	72.2027	0.40994	27.2833	0.649987	2.44089	53.0755	11.2112	110.506	44.1385	6.35007	168.779	73.0585	30.5681	1.63005	5.18996	1.70995	26.1356	24.3515	4.93041	12.243	11.0033	9.91666	36.2011
TCGA-CD-8524	STAD	stomach adenocarcinoma	1.06301	0	0	2	8	4	1	1	2	2	1	3	3.13002	1.16997	1.27003	0.69002	1.73998	-1.49511e-07	0.609981	0.479964	0.219982	0.320079	-1.49511e-07	-1.49511e-07	-1.49511e-07	-1.49511e-07	-1.49511e-07	-1.49511e-07	-1.49511e-07	-1.49511e-07	-1.49511e-07	1.16997	1.27003	0.69002	1.73998	-1.49511e-07	-1.49511e-07	-1.49511e-07	-1.49511e-07	-1.49511e-07	-1.49511e-07	0.479964	0.219982	-1.49511e-07	0.320079	-1.49511e-07	-1.49511e-07	-1.49511e-07	0.609981	89.811	35.9525	2.49805	400.594	3.52981	34.7023	531.526	0.549991	4.7197	7.81809	8.04906	1.92994	307.192	77.0638	54.3412	0.110028	2.41062	1.86003	0.579996	47.7679	17.3747	36.4529	23.1981	7.81809	271.347	37.7384	20.3073	13.8604	4.60975	6.46109	18.1251	47.6026	7.2491	7.08023	40.0843	6.19785	33.8705
TCGA-EM-A4FU	THCA	thyroid carcinoma	5.0411	0	0	2	8	4	1	1	2	2	2	2	1.74005	0.190047	1.16997	0.380036	1.73998	1.77004	0.130033	-1.49511e-07	0.0400066	0.110028	-1.49511e-07	-1.49511e-07	-1.49511e-07	-1.49511e-07	-1.49511e-07	-1.49511e-07	0.239982	0.0899993	-1.49511e-07	0.190047	1.16997	0.380036	1.73998	1.77004	-1.49511e-07	-1.49511e-07	-1.49511e-07	-1.49511e-07	0.0899993	-1.49511e-07	0.0400066	-1.49511e-07	0.110028	0.239982	-1.49511e-07	-1.49511e-07	0.130033	90.7586	41.0871	2.20893	129.786	2.02973	90.3833	1038.29	16.7712	0.750008	3.88962	1.34997	1.14	127.733	11.6874	20.8638	-1.49511e-07	6.91051	-1.49511e-07	0.549991	28.5209	45.9174	97.1394	29.9597	21.3318	327.419	31.0593	8.82035	3.44041	7.2491	14.7526	8.68083	27.4731	16.426	6.61977	22.5325	7.6678	34.5582
TCGA-DF-A2KZ	UCEC	uterine corpus endometrioid carcinoma	2.26301	0	0	2	8	4	1	1	2	2	3	1	0.299986	-1.49511e-07	0.179992	0.119993	1.73998	5.7388	0.350111	-1.49511e-07	-1.49511e-07	0.0400066	-1.49511e-07	-1.49511e-07	-1.49511e-07	-1.49511e-07	-1.49511e-07	-1.49511e-07	-1.49511e-07	-1.49511e-07	-1.49511e-07	-1.49511e-07	0.179992	0.119993	1.73998	5.7388	-1.49511e-07	-1.49511e-07	-1.49511e-07	-1.49511e-07	-1.49511e-07	-1.49511e-07	-1.49511e-07	-1.49511e-07	0.0400066	-1.49511e-07	-1.49511e-07	-1.49511e-07	0.350111	279.815	32.0591	8.72808	2076.59	1.72999	46.2368	1552.09	2.79042	0.0500127	1.54004	3.13082	3.58904	496.275	6.412	275.899	3.87885	4.69034	0.250042	1.88	21.2138	6.04927	107.783	21.1844	6.65198	260.835	31.2104	16.155	2.87089	3.27061	3.77014	9.01195	21.2875	7.98792	13.679	22.0382	4.98886	17.0762
TCGA-A6-5665	COAD	colon adenocarcinoma	1.83836	0	0	2	8	4	1	1	2	2	1	2	1.73028	0.933347	0.370131	0.426798	1.73673	-1.49511e-07	0.65999	0.586679	1.15001	0.506683	-1.49511e-07	-1.49511e-07	-1.49511e-07	0.00333426	0.110028	-1.49511e-07	-1.49511e-07	-1.49511e-07	-1.49511e-07	0.933347	0.370131	0.426798	1.73673	-1.49511e-07	-1.49511e-07	-1.49511e-07	0.00333426	-1.49511e-07	-1.49511e-07	0.586679	1.15001	0.110028	0.506683	-1.49511e-07	-1.49511e-07	-1.49511e-07	0.65999	55.1178	52.56	1.04866	134.177	0.926681	22.2223	104.328	1.39665	0.116685	2.29321	5.75873	0.906645	533.372	4.67087	51.5883	12.8428	7.17908	0.0833189	0.023332	81.4014	42.7534	112.438	21.4058	8.36768	356.312	42.2525	37.6861	39.4776	10.3092	4.96471	25.8115	32.311	11.7605	8.72306	51.303	22.7522	36.0508
TCGA-BT-A42F	BLCA	bladder urothelial carcinoma	2.36712	0	0	2	8	4	1	1	2	2	2	1	0.679886	0.269931	0.140023	0.269931	1.72999	1.48003	0.300034	0.350111	-1.49511e-07	0.119993	-1.49511e-07	-1.49511e-07	-1.49511e-07	-1.49511e-07	-1.49511e-07	0.119993	-1.49511e-07	-1.49511e-07	-1.49511e-07	0.269931	0.140023	0.269931	1.72999	1.48003	-1.49511e-07	-1.49511e-07	-1.49511e-07	-1.49511e-07	-1.49511e-07	0.350111	-1.49511e-07	-1.49511e-07	0.119993	-1.49511e-07	-1.49511e-07	0.119993	0.300034	68.0304	27.4421	2.47905	389.1	0.700007	44.879	257.958	0.0899993	1.53003	10.6728	4.85915	1.64003	188.967	2.34955	43.5913	11.8834	130.236	-1.49511e-07	0.0299911	124.413	0.93003	33.7767	21.3762	4.89974	67.5076	73.7198	23.9498	5.92887	4.31891	2.29004	37.1673	50.702	2.80984	1.02001	19.8068	6.31057	13.0311
TCGA-AC-A62X	BRCA	breast invasive carcinoma	1.14247	0	0	2	8	4	1	1	2	2	2	1	1.26018	0.320079	0.589988	0.350111	1.72999	1.46004	0.230006	0.359982	-1.49511e-07	0.130033	-1.49511e-07	-1.49511e-07	-1.49511e-07	-1.49511e-07	-1.49511e-07	-1.49511e-07	-1.49511e-07	-1.49511e-07	-1.49511e-07	0.320079	0.589988	0.350111	1.72999	1.46004	-1.49511e-07	-1.49511e-07	-1.49511e-07	-1.49511e-07	-1.49511e-07	0.359982	-1.49511e-07	-1.49511e-07	0.130033	-1.49511e-07	-1.49511e-07	-1.49511e-07	0.230006	69.3607	41.5729	1.66841	405.061	0.449938	58.6873	335.925	0.599985	0.140023	2.53051	12.5436	1.55	97.4767	13.6317	56.3746	0.729978	2.99908	120.592	0.479964	65.3438	8.02121	54.1156	26.574	19.7657	310.187	114.562	22.1761	0.380036	2.61072	2.63071	29.794	28.819	3.61903	19.4531	20.5766	2.44089	17.2427
TCGA-E9-A1R0	BRCA	breast invasive carcinoma	2.35616	0	0	2	8	4	1	1	2	2	2	1	1.62999	0.420031	0.800014	0.40994	1.72999	0.350111	0.060002	0.119993	-1.49511e-07	0.0700018	0.0899993	-1.49511e-07	-1.49511e-07	-1.49511e-07	-1.49511e-07	-1.49511e-07	-1.49511e-07	-1.49511e-07	-1.49511e-07	0.420031	0.800014	0.40994	1.72999	0.350111	0.0899993	-1.49511e-07	-1.49511e-07	-1.49511e-07	-1.49511e-07	0.119993	-1.49511e-07	-1.49511e-07	0.0700018	-1.49511e-07	-1.49511e-07	-1.49511e-07	0.060002	341.284	25.0705	13.613	960.738	3.63916	57.759	3281.18	0.800014	0.369874	2.25068	8.85098	6.48802	954.101	13.6885	144.607	2.76922	18.596	2.32041	2.39064	3.90042	12.3281	82.4806	50.984	29.2213	76.6908	32.5358	9.90292	0.999971	9.06836	5.75873	10.0621	37.7384	10.6138	5.85128	25.1754	11.4786	36.4781
TCGA-DM-A1D9	COAD	colon adenocarcinoma	10	0	0	2	8	4	1	1	2	2	2	2	1.84008	0.49007	0.629995	0.720014	1.72999	0.420031	0.259978	-1.49511e-07	-1.49511e-07	0.15004	-1.49511e-07	-1.49511e-07	-1.49511e-07	-1.49511e-07	-1.49511e-07	-1.49511e-07	-1.49511e-07	-1.49511e-07	-1.49511e-07	0.49007	0.629995	0.720014	1.72999	0.420031	-1.49511e-07	-1.49511e-07	-1.49511e-07	-1.49511e-07	-1.49511e-07	-1.49511e-07	-1.49511e-07	-1.49511e-07	0.15004	-1.49511e-07	-1.49511e-07	-1.49511e-07	0.259978	22.0172	84.9447	0.259195	143.111	0.549991	29.3228	80.0585	0.110028	0.0999701	2.48013	1.49002	0.99003	42.4875	8.08822	39.6972	1.8	1.92006	-1.49511e-07	0.0700018	40.1677	14.399	108.157	42.5464	16.6785	968.762	68.545	29.4654	13.0492	14.3293	12.9591	31.7559	69.2134	11.1338	13.4068	34.8469	5.26972	34.3195
TCGA-KM-8442	KICH	kidney chromophobe	3.93699	0	0	2	8	4	1	1	2	2	1	3	3.9305	1.22003	2.21046	0.500006	1.72999	-1.49511e-07	0.829988	0.549991	0.0799963	0.320079	-1.49511e-07	-1.49511e-07	-1.49511e-07	-1.49511e-07	-1.49511e-07	-1.49511e-07	0.219982	-1.49511e-07	-1.49511e-07	1.22003	2.21046	0.500006	1.72999	-1.49511e-07	-1.49511e-07	-1.49511e-07	-1.49511e-07	-1.49511e-07	-1.49511e-07	0.549991	0.0799963	-1.49511e-07	0.320079	0.219982	-1.49511e-07	-1.49511e-07	0.829988	37.1417	42.2877	0.878311	241.185	0.739977	44.2304	113.85	0.219982	0.460052	5.05151	1.33999	0.300034	139.487	24.47	17.7644	0.119993	5.00966	-1.49511e-07	0.0400066	71.555	13.1218	133.898	16.4945	33.1504	209.237	26.574	20.5908	20.3073	6.66121	30.9518	9.57883	31.1455	4.96815	11.1879	42.458	6.18926	73.1092
TCGA-BP-4758	KIRC	kidney clear cell carcinoma	6.04932	0	0	2	8	4	1	1	2	2	3	1	1.09003	0.250042	0.609981	0.230006	1.72999	2.34955	0.0500127	-1.49511e-07	-1.49511e-07	0.169992	0.060002	-1.49511e-07	-1.49511e-07	-1.49511e-07	-1.49511e-07	-1.49511e-07	-1.49511e-07	0.0999701	-1.49511e-07	0.250042	0.609981	0.230006	1.72999	2.34955	0.060002	-1.49511e-07	-1.49511e-07	-1.49511e-07	0.0999701	-1.49511e-07	-1.49511e-07	-1.49511e-07	0.169992	-1.49511e-07	-1.49511e-07	-1.49511e-07	0.0500127	205.219	5.84217	35.1272	646.72	1.84001	79.4504	2179.83	7.09989	3.40954	8.17843	3.30022	0.999971	328.328	1.36997	19.8343	0.0700018	2.66006	0.060002	0.350111	5.60123	2.76922	8.21821	21.6896	3.84938	4.73937	0.209954	1.79004	0.169992	5.1114	4.54942	10.0412	5.99084	1.29998	3.03043	6.46109	1.49998	18.1377
TCGA-05-4420	LUAD	lung adenocarcinoma	2.49863	0	0	2	8	4	1	1	2	2	2	1	1.53001	0.259978	1.04002	0.230006	1.72999	0.69002	0.230006	0.300034	-1.49511e-07	0.199963	-1.49511e-07	-1.49511e-07	-1.49511e-07	-1.49511e-07	-1.49511e-07	-1.49511e-07	-1.49511e-07	-1.49511e-07	-1.49511e-07	0.259978	1.04002	0.230006	1.72999	0.69002	-1.49511e-07	-1.49511e-07	-1.49511e-07	-1.49511e-07	-1.49511e-07	0.300034	-1.49511e-07	-1.49511e-07	0.199963	-1.49511e-07	-1.49511e-07	-1.49511e-07	0.230006	59.19	99.0006	0.597876	489.443	1.99001	69.5983	159.896	0.110028	0.0700018	3.90042	4.23	2.21968	128.8	19.5206	58.8502	0.310003	8.03234	-1.49511e-07	0.0700018	91.4546	27.6259	35.5791	33.2886	19.0791	1360.57	31.7559	16.9113	4.44036	6.28002	4.02124	9.73953	94.5486	8.12193	3.83872	9.13777	7.48918	18.1251
TCGA-HC-7736	PRAD	prostate adenocarcinoma	3.02192	0	0	2	8	4	1	1	2	2	1	3	2.91991	1.14	1.36997	0.40994	1.72999	-1.49511e-07	0.570015	0.579996	0.15004	0.159985	-1.49511e-07	-1.49511e-07	-1.49511e-07	0.060002	-1.49511e-07	-1.49511e-07	0.359982	-1.49511e-07	0.0899993	1.14	1.36997	0.40994	1.72999	-1.49511e-07	-1.49511e-07	-1.49511e-07	0.060002	-1.49511e-07	-1.49511e-07	0.579996	0.15004	-1.49511e-07	0.159985	0.359982	0.0899993	-1.49511e-07	0.570015	33.2347	39.6423	0.838364	169.248	0.570015	35.1867	202.25	3.53962	0.190047	1.88994	8.39091	1.16003	52.4537	4.02124	36.9361	0.110028	14.5798	0.310003	0.920017	53.9658	14.9379	90.3207	32.2663	18.8165	248.137	39.5598	25.5977	2.01012	9.77334	1.61005	32.8986	16.4945	15.115	8.43758	20.9072	20.3355	62.3785
TCGA-EI-6510	READ	rectum adenocarcinoma	1.52329	0	0	2	8	4	1	1	2	2	1	2	2.26001	1.09999	0.99003	0.169992	1.72999	-1.49511e-07	0.40994	0.0799963	-1.49511e-07	0.159985	-1.49511e-07	-1.49511e-07	-1.49511e-07	-1.49511e-07	-1.49511e-07	-1.49511e-07	0.060002	-1.49511e-07	-1.49511e-07	1.09999	0.99003	0.169992	1.72999	-1.49511e-07	-1.49511e-07	-1.49511e-07	-1.49511e-07	-1.49511e-07	-1.49511e-07	0.0799963	-1.49511e-07	-1.49511e-07	0.159985	0.060002	-1.49511e-07	-1.49511e-07	0.40994	14.2505	80.5257	0.176968	74.5419	0.0899993	26.8704	54.7951	0.0500127	0.0500127	0.739977	0.520016	0.0999701	36.2513	7.81809	11.2892	9.1695	5.65193	0.0199922	0.0500127	48.3676	18.7644	113.22	28.1673	10.2309	893.298	43.0508	29.7321	17.975	15.648	7.28941	39.2865	59.3418	11.6066	15.1359	35.6285	12.9232	49.7965
TCGA-BJ-A0ZB	THCA	thyroid carcinoma	0.334247	0	0	2	8	4	1	1	2	2	2	3	3.72986	0.979983	2.0199	0.729978	1.72999	0.709989	0.110028	0.110028	-1.49511e-07	0.179992	-1.49511e-07	-1.49511e-07	-1.49511e-07	-1.49511e-07	-1.49511e-07	-1.49511e-07	-1.49511e-07	-1.49511e-07	0.0299911	0.979983	2.0199	0.729978	1.72999	0.709989	-1.49511e-07	-1.49511e-07	-1.49511e-07	-1.49511e-07	-1.49511e-07	0.110028	-1.49511e-07	-1.49511e-07	0.179992	-1.49511e-07	0.0299911	-1.49511e-07	0.110028	343.771	44.9823	7.64236	213.042	0.54	71.9529	956.75	4.53997	0.289982	1.22003	1.41999	0.609981	4211.15	7.86156	23.2948	0.0700018	7.56222	-1.49511e-07	0.0299911	88.7075	32.7394	129.158	26.0632	15.7459	300.453	25.4033	14.6102	2.31077	9.67895	11.297	12.0076	44.0774	13.8604	7.06062	26.2627	10.4386	39.8074
TCGA-V4-A9F5	UVM	uveal melanoma	0.556164	0	0	2	8	4	2	1	1	2	3	2	2.30004	1.25002	1.05003	-1.49511e-07	1.72999	3.27061	0.179992	0.190047	-1.49511e-07	0.230006	-1.49511e-07	-1.49511e-07	-1.49511e-07	-1.49511e-07	-1.49511e-07	-1.49511e-07	-1.49511e-07	-1.49511e-07	-1.49511e-07	1.25002	1.05003	-1.49511e-07	1.72999	3.27061	-1.49511e-07	-1.49511e-07	-1.49511e-07	-1.49511e-07	-1.49511e-07	0.190047	-1.49511e-07	-1.49511e-07	0.230006	-1.49511e-07	-1.49511e-07	-1.49511e-07	0.179992	300.644	7.62559	39.4256	971.452	1.19002	52.4537	3420.52	0.0899993	0.0400066	0.179992	13.5094	0.15004	11.0876	0.0700018	19.2652	0.0100027	2.68973	317.364	0.230006	0.420031	0.060002	112.828	7.3605	0.560011	0.0299911	10.8218	0.679987	0.0100027	0.119993	0.0400066	0.430072	0.110028	0.369874	-1.49511e-07	2.09989	0.769999	0.549991
TCGA-D8-A27H	BRCA	breast invasive carcinoma	1.08767	0	0	2	8	4	1	1	2	2	1	2	1.97987	0.700007	0.909986	0.369874	1.71994	-1.49511e-07	0.420031	0.380036	-1.49511e-07	0.119993	-1.49511e-07	-1.49511e-07	-1.49511e-07	-1.49511e-07	-1.49511e-07	-1.49511e-07	-1.49511e-07	-1.49511e-07	-1.49511e-07	0.700007	0.909986	0.369874	1.71994	-1.49511e-07	-1.49511e-07	-1.49511e-07	-1.49511e-07	-1.49511e-07	-1.49511e-07	0.380036	-1.49511e-07	-1.49511e-07	0.119993	-1.49511e-07	-1.49511e-07	-1.49511e-07	0.420031	301.309	43.5143	6.92437	1499.22	9.65215	34.8228	625.124	2.45958	7.76946	8.3503	32.6035	7.71044	2241.11	1.05003	177.785	15.7241	20.806	134.829	1.92006	29.9182	22.2223	134.084	32.1101	9.1695	248.826	42.8424	4.75913	0.209954	3.96037	6.35007	19.8206	37.2963	9.77334	7.57271	141.336	16.7945	16.2111
TCGA-NH-A8F7	COAD	colon adenocarcinoma	1.48767	0	0	2	8	4	1	1	2	2	2	3	2.97003	0.649987	1.54004	0.780003	1.71994	0.289982	-1.49511e-07	0.110028	-1.49511e-07	0.130033	-1.49511e-07	-1.49511e-07	-1.49511e-07	-1.49511e-07	-1.49511e-07	-1.49511e-07	-1.49511e-07	-1.49511e-07	0.0100027	0.649987	1.54004	0.780003	1.71994	0.289982	-1.49511e-07	-1.49511e-07	-1.49511e-07	-1.49511e-07	-1.49511e-07	0.110028	-1.49511e-07	-1.49511e-07	0.130033	-1.49511e-07	0.0100027	-1.49511e-07	-1.49511e-07	13.5021	94.5894	0.142745	62.8559	0.310003	17.0289	43.3502	0.219982	0.060002	1.48003	0.530006	26.1356	33.7299	4.68059	16.7945	4.45886	4.25943	0.119993	0.0199922	53.6674	28.7592	145.814	27.416	10.5477	1112.82	36.5288	27.3212	15.7132	9.55231	10.4676	31.1887	56.7668	11.9495	13.3327	64.5783	12.4829	33.7066
TCGA-L5-A88V	ESCA	esophageal carcinoma	0.216438	0	0	2	8	4	1	1	2	2	1	2	2.79996	0.900001	1.41999	0.479964	1.71994	-1.49511e-07	0.820026	0.700007	-1.49511e-07	0.28007	-1.49511e-07	-1.49511e-07	-1.49511e-07	-1.49511e-07	-1.49511e-07	-1.49511e-07	-1.49511e-07	0.369874	0.159985	0.900001	1.41999	0.479964	1.71994	-1.49511e-07	-1.49511e-07	-1.49511e-07	-1.49511e-07	-1.49511e-07	0.369874	0.700007	-1.49511e-07	-1.49511e-07	0.28007	-1.49511e-07	0.159985	-1.49511e-07	0.820026	29.0163	66.2489	0.437989	153.595	0.679987	18.9342	111.971	0.169992	0.649987	2.03961	3.36026	1.49998	87.3045	11.5504	51.1255	17.0407	4.23881	0.0199922	0.0799963	65.8439	35.7522	202.671	28.4223	7.999	473.099	71.2086	41.8155	39.5598	4.99925	2.80984	23.006	72.3028	12.2685	8.75942	25.9371	28.819	47.2083
TCGA-A3-3357	KIRC	kidney clear cell carcinoma	7.36438	0	0	2	8	4	1	1	2	2	1	2	2.08003	1.02001	0.560011	0.500006	1.71994	-1.49511e-07	0.350111	0.570015	0.140023	0.140023	-1.49511e-07	-1.49511e-07	-1.49511e-07	-1.49511e-07	-1.49511e-07	-1.49511e-07	-1.49511e-07	-1.49511e-07	0.0799963	1.02001	0.560011	0.500006	1.71994	-1.49511e-07	-1.49511e-07	-1.49511e-07	-1.49511e-07	-1.49511e-07	-1.49511e-07	0.570015	0.140023	-1.49511e-07	0.140023	-1.49511e-07	0.0799963	-1.49511e-07	0.350111	93.3373	19.4873	4.78965	229.602	0.620015	52.3447	945.542	23.4081	0.380036	1.04002	1.34997	0.119993	230.08	0.570015	7.27931	0.0100027	1.05003	-1.49511e-07	-1.49511e-07	22.3924	14.9586	49.0428	36.8594	6.04927	59.3829	0.190047	7.8398	5.67156	14.6507	3.80955	27.6259	10.1673	12.1163	12.6835	21.9163	2.83921	42.5759
TCGA-BP-4158	KIRC	kidney clear cell carcinoma	9.25205	0	0	2	8	4	1	1	2	2	1	2	2.49005	0.849982	1.26003	0.380036	1.71994	-1.49511e-07	0.449938	0.700007	-1.49511e-07	0.140023	-1.49511e-07	-1.49511e-07	-1.49511e-07	0.060002	-1.49511e-07	0.0899993	-1.49511e-07	-1.49511e-07	-1.49511e-07	0.849982	1.26003	0.380036	1.71994	-1.49511e-07	-1.49511e-07	-1.49511e-07	0.060002	-1.49511e-07	-1.49511e-07	0.700007	-1.49511e-07	-1.49511e-07	0.140023	-1.49511e-07	-1.49511e-07	0.0899993	0.449938	181.894	9.232	19.7026	485.052	1.84001	64.3995	2048	22.8629	5.83104	3.52981	5.57025	0.629995	247.793	1.64995	21.0965	0.0299911	1.37999	-1.49511e-07	0.640002	3.07062	2.58012	21.886	27.645	5.57025	9.67225	0.0799963	4.23881	0.130033	19.3723	4.69034	21.7348	15.2201	0.700007	2.59988	7.18904	2.46984	17.3266
TCGA-DH-A66F	LGG	brain lower grade glioma	1.43288	0	0	2	8	4	1	2	1	2	3	4	5.63971	1.02997	4.60975	-1.49511e-07	1.71994	2.34955	0.69002	0.69002	0.119993	0.0999701	-1.49511e-07	-1.49511e-07	-1.49511e-07	-1.49511e-07	-1.49511e-07	-1.49511e-07	-1.49511e-07	-1.49511e-07	0.0299911	1.02997	4.60975	-1.49511e-07	1.71994	2.34955	-1.49511e-07	-1.49511e-07	-1.49511e-07	-1.49511e-07	-1.49511e-07	0.69002	0.119993	-1.49511e-07	0.0999701	-1.49511e-07	0.0299911	-1.49511e-07	0.69002	27.5568	3.33064	8.27373	199.88	0.0400066	36.0009	116.484	27.2833	0.060002	0.15004	0.93003	0.679987	45.3795	1.07003	6.79177	0.0100027	0.0999701	5.39915	0.649987	0.65999	2.26948	0.510002	15.094	1.07003	0.570015	0.119993	0.289982	16.4147	0.0899993	0.430072	13.6223	1.11003	0.40994	6.24096	0.119993	0.460052	0.470066
TCGA-69-7974	LUAD	lung adenocarcinoma	0.50411	0	0	2	8	4	1	1	2	2	2	2	2.75998	0.909986	1.33999	0.510002	1.71994	0.259978	0.820026	0.530006	0.0799963	0.159985	-1.49511e-07	-1.49511e-07	-1.49511e-07	-1.49511e-07	-1.49511e-07	0.0700018	-1.49511e-07	-1.49511e-07	-1.49511e-07	0.909986	1.33999	0.510002	1.71994	0.259978	-1.49511e-07	-1.49511e-07	-1.49511e-07	-1.49511e-07	-1.49511e-07	0.530006	0.0799963	-1.49511e-07	0.159985	-1.49511e-07	-1.49511e-07	0.0700018	0.820026	136.226	54.0489	2.52042	740.83	1.94998	32.4008	608.03	0.230006	0.169992	6.61977	2.74057	0.219982	456.35	248.137	69.6948	0.169992	12.066	-1.49511e-07	0.0100027	117.132	48.4683	118.767	18.9342	11.3284	382.68	39.2321	34.272	16.8645	5.75075	1.70002	12.3967	77.0638	8.9497	7.12948	15.9105	13.2497	43.0508
TCGA-RW-A68C	PCPG	pheochromocytoma & paraganglioma	0.523288	0	0	2	8	4	1	1	2	2	2	3	3.18996	0.609981	1.94998	0.629995	1.71994	0.700007	0.0999701	0.15004	0.0700018	0.0299911	-1.49511e-07	-1.49511e-07	-1.49511e-07	-1.49511e-07	-1.49511e-07	-1.49511e-07	-1.49511e-07	-1.49511e-07	0.0500127	0.609981	1.94998	0.629995	1.71994	0.700007	-1.49511e-07	-1.49511e-07	-1.49511e-07	-1.49511e-07	-1.49511e-07	0.15004	0.0700018	-1.49511e-07	0.0299911	-1.49511e-07	0.0500127	-1.49511e-07	0.0999701	142.615	3.78618	37.6672	890.208	1.11003	48.6029	791.255	11.2814	9.20134	4.89974	6.56038	2.87089	439.585	0.239982	74.9565	0.0400066	0.949989	-1.49511e-07	0.0799963	0.479964	0.310003	0.0100027	19.2252	0.920017	1.57002	0.0100027	0.0199922	0.0199922	1.63005	5.15053	13.9568	22.8788	0.179992	0.0700018	0.359982	0.769999	0.589988
TCGA-G9-6499	PRAD	prostate adenocarcinoma	4.2274	0	0	2	8	4	1	1	2	2	1	2	2.58999	0.289982	1.99001	0.310003	1.71994	0.110028	0.140023	0.130033	0.060002	0.0999701	-1.49511e-07	-1.49511e-07	-1.49511e-07	-1.49511e-07	-1.49511e-07	-1.49511e-07	-1.49511e-07	-1.49511e-07	-1.49511e-07	0.289982	1.99001	0.310003	1.71994	0.110028	-1.49511e-07	-1.49511e-07	-1.49511e-07	-1.49511e-07	-1.49511e-07	0.130033	0.060002	-1.49511e-07	0.0999701	-1.49511e-07	-1.49511e-07	-1.49511e-07	0.140023	32.8828	33.5435	0.980303	231.36	6.56949	56.1796	109.288	1.19002	0.259978	1.09999	4.10861	5.9784	92.0269	1.49998	12.4743	0.209954	2.45958	0.209954	1.21	29.2213	6.38096	116.403	58.2819	11.1802	145.109	38.3715	24.0329	3.47879	4.5086	5.31006	34.4387	12.7188	6.3677	23.5873	13.2039	9.06836	62.1196
TCGA-DC-5869	READ	rectum adenocarcinoma	2.58356	0	0	2	8	4	1	1	2	2	2	2	2.46068	0.140023	2.19062	0.130033	1.71994	0.579996	0.380036	0.940022	-1.49511e-07	0.269931	-1.49511e-07	-1.49511e-07	-1.49511e-07	-1.49511e-07	-1.49511e-07	-1.49511e-07	-1.49511e-07	-1.49511e-07	-1.49511e-07	0.140023	2.19062	0.130033	1.71994	0.579996	-1.49511e-07	-1.49511e-07	-1.49511e-07	-1.49511e-07	-1.49511e-07	0.940022	-1.49511e-07	-1.49511e-07	0.269931	-1.49511e-07	-1.49511e-07	-1.49511e-07	0.380036	54.215	108.44	0.499956	359.786	1.28003	30.2938	203.515	0.599985	0.259978	5.60123	4.10861	3.20106	106.89	10.3809	99.663	34.2008	7.60955	0.0100027	0.0400066	37.4518	17.2667	106.89	30.0221	10.417	1389.16	61.3494	17.6051	19.1454	10.0273	2.89086	42.0189	134.177	5.99084	13.594	23.2787	5.38047	25.2453
TCGA-AC-A7VC	BRCA	breast invasive carcinoma	0.00273973	0	0	2	8	4	1	1	2	2	3	2	2.57007	0.440046	1.8	0.330022	1.70995	2.13958	0.470066	0.209954	0.0700018	0.169992	-1.49511e-07	-1.49511e-07	-1.49511e-07	-1.49511e-07	-1.49511e-07	-1.49511e-07	-1.49511e-07	-1.49511e-07	-1.49511e-07	0.440046	1.8	0.330022	1.70995	2.13958	-1.49511e-07	-1.49511e-07	-1.49511e-07	-1.49511e-07	-1.49511e-07	0.209954	0.0700018	-1.49511e-07	0.169992	-1.49511e-07	-1.49511e-07	-1.49511e-07	0.470066	1612.67	1.45762	1106.37	3516.68	15.2201	84.0388	4039.61	2.56941	9.36219	5.05151	106.964	29.3025	7538.18	0.789973	219.639	5.64019	10226.3	0.0799963	3.29108	3.25026	0.649987	0.800014	7.43744	0.140023	0.760017	0.199963	0.0299911	-1.49511e-07	0.289982	2.26006	0.649987	7.60955	0.060002	0.449938	0.310003	0.549991	0.789973
TCGA-BH-A0DP	BRCA	breast invasive carcinoma	1.30411	0	0	2	8	4	1	1	2	2	1	3	3.03004	0.649987	1.63005	0.750008	1.70995	0.0999701	0.449938	-1.49511e-07	0.110028	0.110028	-1.49511e-07	-1.49511e-07	-1.49511e-07	-1.49511e-07	-1.49511e-07	-1.49511e-07	-1.49511e-07	-1.49511e-07	-1.49511e-07	0.649987	1.63005	0.750008	1.70995	0.0999701	-1.49511e-07	-1.49511e-07	-1.49511e-07	-1.49511e-07	-1.49511e-07	-1.49511e-07	0.110028	-1.49511e-07	0.110028	-1.49511e-07	-1.49511e-07	-1.49511e-07	0.449938	153.765	25.1649	6.11029	367.346	6.9779	49.2472	669.991	0.560011	1.78002	2.11011	11.423	3.78061	1082.39	12.0995	213.93	7.88886	20.8494	8.21821	1.64995	72.0027	19.5206	40.6438	36.1008	12.6572	81.2887	44.7237	10.4967	0.879991	8.37929	7.19902	10.4025	16.6323	9.55893	6.67045	30.5893	6.6106	38.6116
TCGA-A2-A3XZ	BRCA	breast invasive carcinoma	4.19726	0	0	2	8	4	1	1	2	2	2	2	1.67003	0.28007	1.22997	0.159985	1.70995	1.08003	0.65999	0.169992	0.0700018	0.0999701	-1.49511e-07	-1.49511e-07	-1.49511e-07	-1.49511e-07	-1.49511e-07	-1.49511e-07	-1.49511e-07	-1.49511e-07	-1.49511e-07	0.28007	1.22997	0.159985	1.70995	1.08003	-1.49511e-07	-1.49511e-07	-1.49511e-07	-1.49511e-07	-1.49511e-07	0.169992	0.0700018	-1.49511e-07	0.0999701	-1.49511e-07	-1.49511e-07	-1.49511e-07	0.65999	106.934	36.8393	2.90272	365.821	1.53003	47.801	421.97	0.460052	0.599985	1.75003	5.05151	88.4006	523.482	124.672	82.3092	10.6285	29.6704	6.35888	0.440046	24.2169	13.5094	106.742	28.5209	10.9122	247.279	28.6994	35.8763	10.4386	8.39091	4.61934	23.0699	46.1727	7.28941	22.705	16.2449	5.65193	22.768
TCGA-CQ-6222	HNSC	head & neck squamous cell carcinoma	5.52329	0	0	2	8	4	1	1	2	2	2	3	3.41998	1.16997	1.62002	0.629995	1.70995	0.239982	0.359982	0.330022	0.0700018	0.119993	-1.49511e-07	-1.49511e-07	-1.49511e-07	-1.49511e-07	-1.49511e-07	-1.49511e-07	-1.49511e-07	-1.49511e-07	-1.49511e-07	1.16997	1.62002	0.629995	1.70995	0.239982	-1.49511e-07	-1.49511e-07	-1.49511e-07	-1.49511e-07	-1.49511e-07	0.330022	0.0700018	-1.49511e-07	0.119993	-1.49511e-07	-1.49511e-07	-1.49511e-07	0.359982	90.2928	32.6068	2.76914	406.186	0.440046	35.6038	381.356	0.159985	0.359982	1.25002	13.5751	2.21968	362.791	18.4548	34.7263	13.717	173.644	0.0199922	0.179992	343.698	3.25026	63.2493	14.0441	5.53944	5.42918	37.1673	17.0171	0.430072	4.69034	2.03961	11.2035	41.4117	3.67975	2.74057	14.5495	0.849982	15.9326
TCGA-B8-A54I	KIRC	kidney clear cell carcinoma	0.410959	0	0	2	8	4	1	1	2	2	2	1	1.07995	-1.49511e-07	0.879991	0.199963	1.70995	0.969971	0.330022	0.0199922	-1.49511e-07	0.15004	-1.49511e-07	-1.49511e-07	-1.49511e-07	-1.49511e-07	-1.49511e-07	-1.49511e-07	-1.49511e-07	-1.49511e-07	-1.49511e-07	-1.49511e-07	0.879991	0.199963	1.70995	0.969971	-1.49511e-07	-1.49511e-07	-1.49511e-07	-1.49511e-07	-1.49511e-07	0.0199922	-1.49511e-07	-1.49511e-07	0.15004	-1.49511e-07	-1.49511e-07	-1.49511e-07	0.330022	147.788	5.23357	28.2385	569.676	2.03961	51.6599	1192.69	10.111	2.91906	1.66006	1.36997	0.350111	511.644	2.72919	12.0912	0.0100027	5.55097	-1.49511e-07	0.110028	4.80888	1.55	15.4647	19.0131	1.21	2.40061	0.0400066	3.84938	0.800014	3.609	0.640002	3.38129	9.23328	1.40998	2.26006	12.6309	1.81996	10.083
TCGA-B8-5545	KIRC	kidney clear cell carcinoma	4.17808	0	0	2	8	4	2	1	1	2	1	4	4.24002	2.26006	1.97996	-1.49511e-07	1.70995	-1.49511e-07	0.999971	0.649987	0.330022	0.230006	-1.49511e-07	-1.49511e-07	-1.49511e-07	-1.49511e-07	-1.49511e-07	-1.49511e-07	-1.49511e-07	-1.49511e-07	-1.49511e-07	2.26006	1.97996	-1.49511e-07	1.70995	-1.49511e-07	-1.49511e-07	-1.49511e-07	-1.49511e-07	-1.49511e-07	-1.49511e-07	0.649987	0.330022	-1.49511e-07	0.230006	-1.49511e-07	-1.49511e-07	-1.49511e-07	0.999971	266.658	11.7468	22.7006	576.828	3.15917	63.2055	2272.4	40.3072	5.22969	18.4164	10.7918	0.789973	1168.14	2.21968	97.5443	0.0199922	7.31979	-1.49511e-07	0.159985	19.8343	6.18926	21.2875	24.0496	5.11849	38.1064	0.0899993	2.41062	0.470066	10.8895	5.50117	9.46661	13.4161	3.13951	3.39068	10.3809	2.44089	35.26
TCGA-DB-5276	LGG	brain lower grade glioma	6.07671	0	0	2	8	4	1	1	2	2	2	3	3.07998	0.400091	2.09989	0.579996	1.70995	0.389935	0.219982	-1.49511e-07	0.179992	0.179992	-1.49511e-07	-1.49511e-07	-1.49511e-07	-1.49511e-07	-1.49511e-07	-1.49511e-07	0.239982	-1.49511e-07	0.0799963	0.400091	2.09989	0.579996	1.70995	0.389935	-1.49511e-07	-1.49511e-07	-1.49511e-07	-1.49511e-07	-1.49511e-07	-1.49511e-07	0.179992	-1.49511e-07	0.179992	0.239982	0.0799963	-1.49511e-07	0.219982	89.3572	6.40428	13.9527	128.622	0.199963	67.2741	1018.34	31.9325	0.169992	0.769999	0.530006	0.250042	94.6142	2.16946	11.3127	0.0500127	0.0199922	72.6042	0.860009	0.470066	1.92006	2.13069	17.3146	3.18998	0.800014	0.0799963	0.0299911	41.0686	0.979983	4.7197	32.694	1.36997	0.640002	3.41901	0.869973	0.599985	2.98042
TCGA-86-6851	LUAD	lung adenocarcinoma	0.490411	0	0	2	8	4	1	1	2	2	2	3	3.07014	1.11003	1.64003	0.320079	1.70995	0.259978	0.570015	0.589988	0.0700018	0.209954	-1.49511e-07	-1.49511e-07	-1.49511e-07	-1.49511e-07	-1.49511e-07	-1.49511e-07	-1.49511e-07	-1.49511e-07	-1.49511e-07	1.11003	1.64003	0.320079	1.70995	0.259978	-1.49511e-07	-1.49511e-07	-1.49511e-07	-1.49511e-07	-1.49511e-07	0.589988	0.0700018	-1.49511e-07	0.209954	-1.49511e-07	-1.49511e-07	-1.49511e-07	0.570015	95.1193	38.2296	2.48811	229.443	2.26006	33.0816	350.433	0.159985	0.0500127	1.47	2.75963	0.810015	635.61	80.8952	129.158	0.579996	55.138	-1.49511e-07	0.060002	73.8733	20.4628	67.4141	22.7365	7.28941	248.999	22.6107	22.0841	12.1331	5.00966	4.76904	14.6609	100.635	7.1592	3.11998	8.12193	16.1662	30.8875
TCGA-21-5786	LUSC	lung squamous cell carcinoma	2.8274	0	0	2	8	4	1	1	2	2	2	3	2.91995	0.609981	1.67998	0.629995	1.70995	0.259978	0.440046	0.289982	-1.49511e-07	0.259978	-1.49511e-07	-1.49511e-07	-1.49511e-07	-1.49511e-07	-1.49511e-07	-1.49511e-07	-1.49511e-07	-1.49511e-07	-1.49511e-07	0.609981	1.67998	0.629995	1.70995	0.259978	-1.49511e-07	-1.49511e-07	-1.49511e-07	-1.49511e-07	-1.49511e-07	0.289982	-1.49511e-07	-1.49511e-07	0.259978	-1.49511e-07	-1.49511e-07	-1.49511e-07	0.440046	81.6258	32.6645	2.49891	350.676	1.88994	28.0698	203.374	0.54	0.599985	1.22003	55.7529	3.799	409.863	19.4531	167.962	29.4246	31.778	0.0199922	1.58996	194.954	1.88	106.742	68.6877	3.61903	91.2014	31.1455	10.9273	1.09004	5.71894	1.29998	8.26965	35.6285	3.63916	12.5089	3.77014	0.849982	6.02834
TCGA-CH-5794	PRAD	prostate adenocarcinoma	2.41644	0	0	2	8	4	1	1	2	2	2	3	3.37948	0.829988	2.06953	0.479964	1.70995	1.19997	0.720014	0.65999	-1.49511e-07	0.0999701	-1.49511e-07	-1.49511e-07	-1.49511e-07	-1.49511e-07	-1.49511e-07	-1.49511e-07	-1.49511e-07	-1.49511e-07	0.0700018	0.829988	2.06953	0.479964	1.70995	1.19997	-1.49511e-07	-1.49511e-07	-1.49511e-07	-1.49511e-07	-1.49511e-07	0.65999	-1.49511e-07	-1.49511e-07	0.0999701	-1.49511e-07	0.0700018	-1.49511e-07	0.720014	23.4005	55.9958	0.417896	129.606	0.679987	42.2233	92.2824	0.15004	0.179992	1.73998	1.09999	9.46005	66.902	2.52001	16.1438	0.340037	6.46109	0.510002	4.10861	46.72	15.999	192.404	32.5809	14.2303	442.029	33.9881	33.6599	3.7389	6.09981	6.47903	47.3722	11.2268	12.3881	9.75304	18.8426	11.9164	68.4975
TCGA-MB-A5Y8	SARC	sarcoma	2.11781	0	0	2	8	4	1	1	2	2	3	1	0.680015	0.0899993	0.300034	0.289982	1.70995	6.04927	0.0799963	-1.49511e-07	-1.49511e-07	0.0299911	0.549991	-1.49511e-07	-1.49511e-07	-1.49511e-07	-1.49511e-07	-1.49511e-07	0.15004	-1.49511e-07	-1.49511e-07	0.0899993	0.300034	0.289982	1.70995	6.04927	0.549991	-1.49511e-07	-1.49511e-07	-1.49511e-07	-1.49511e-07	-1.49511e-07	-1.49511e-07	-1.49511e-07	0.0299911	0.15004	-1.49511e-07	-1.49511e-07	0.0799963	1365.15	2.45793	555.407	4544.8	13.4161	62.4217	3795.3	2.76922	3.39068	3.90854	67.836	106.594	3396.89	0.140023	1478.58	0.119993	8364.13	-1.49511e-07	2.0796	0.340037	0.350111	-1.49511e-07	16.2449	0.470066	0.169992	0.0199922	0.0500127	-1.49511e-07	0.0500127	1.57002	0.549991	21.2875	0.0199922	0.0899993	0.119993	0.110028	2.80011
TCGA-UY-A9PF	BLCA	bladder urothelial carcinoma	0.320548	0	0	2	8	4	1	1	2	2	2	1	1.08997	0.289982	0.560011	0.239982	1.70002	0.969971	0.449938	-1.49511e-07	0.159985	0.380036	-1.49511e-07	-1.49511e-07	-1.49511e-07	-1.49511e-07	-1.49511e-07	-1.49511e-07	0.310003	-1.49511e-07	0.0199922	0.289982	0.560011	0.239982	1.70002	0.969971	-1.49511e-07	-1.49511e-07	-1.49511e-07	-1.49511e-07	-1.49511e-07	-1.49511e-07	0.159985	-1.49511e-07	0.380036	0.310003	0.0199922	-1.49511e-07	0.449938	30.4133	32.1528	0.945897	138.044	0.549991	37.2963	168.428	0.15004	0.460052	3.73113	4.18044	0.750008	45.3166	32.311	50.8428	0.969971	3.49087	-1.49511e-07	0.0899993	2.21968	12.2855	141.631	25.7044	16.7945	87.9117	77.4386	69.4056	11.7279	3.20106	3.99069	10.3522	53.2597	4.58107	12.9232	21.5249	0.729978	23.0699
TCGA-AC-A3QP	BRCA	breast invasive carcinoma	1.84932	0	0	2	8	4	1	1	2	2	3	2	2.51012	0.49007	1.90005	0.119993	1.70002	2.45958	0.199963	0.190047	0.110028	0.0400066	-1.49511e-07	-1.49511e-07	-1.49511e-07	-1.49511e-07	-1.49511e-07	0.0999701	-1.49511e-07	-1.49511e-07	-1.49511e-07	0.49007	1.90005	0.119993	1.70002	2.45958	-1.49511e-07	-1.49511e-07	-1.49511e-07	-1.49511e-07	-1.49511e-07	0.190047	0.110028	-1.49511e-07	0.0400066	-1.49511e-07	-1.49511e-07	0.0999701	0.199963	218.296	18.6327	11.7157	1287.18	6.96823	88.0337	567.705	0.520016	1.21	3.03043	17.3868	6.73084	1060.11	6.75889	386.412	45.0348	2.85105	8.74728	4.06046	17.9875	6.02834	5.83913	30.5681	9.86182	115.439	24.5379	11.0569	0.969971	3.64926	3.63916	8.98077	39.4503	3.87885	8.69891	18.5831	6.74017	19.4801
TCGA-20-0991	OV	ovarian serous cystadenocarcinoma	2.18356	0	0	2	8	4	1	1	2	2	3	1	0.82998	-1.49511e-07	0.389935	0.440046	1.70002	3.10057	0.140023	0.060002	-1.49511e-07	0.119993	0.40994	-1.49511e-07	-1.49511e-07	-1.49511e-07	-1.49511e-07	-1.49511e-07	-1.49511e-07	-1.49511e-07	0.209954	-1.49511e-07	0.389935	0.440046	1.70002	3.10057	0.40994	-1.49511e-07	-1.49511e-07	-1.49511e-07	-1.49511e-07	0.060002	-1.49511e-07	-1.49511e-07	0.119993	-1.49511e-07	0.209954	-1.49511e-07	0.140023	165.915	15.6108	10.6282	1168.14	0.140023	63.9103	897.021	1.29001	0.0100027	4.28907	1.21	2.61072	401.985	0.369874	14.7936	1.02997	97.7473	0.0100027	0.0799963	20.2933	3.38129	13.8892	14.409	1.81002	125.975	55.9464	4.47125	0.320079	1.01001	0.369874	5.45181	11.5105	1.28003	3.33935	5.06905	1.25002	11.219
TCGA-XK-AAJR	PRAD	prostate adenocarcinoma	3.07945	0	0	2	8	4	1	1	2	2	2	2	2.20999	0.629995	1.29001	0.289982	1.70002	0.860009	0.28007	0.350111	0.190047	0.130033	-1.49511e-07	-1.49511e-07	-1.49511e-07	-1.49511e-07	-1.49511e-07	-1.49511e-07	0.060002	-1.49511e-07	0.0700018	0.629995	1.29001	0.289982	1.70002	0.860009	-1.49511e-07	-1.49511e-07	-1.49511e-07	-1.49511e-07	-1.49511e-07	0.350111	0.190047	-1.49511e-07	0.130033	0.060002	0.0700018	-1.49511e-07	0.28007	34.4452	32.2127	1.06931	235.241	2.38071	46.5261	170.189	0.709989	0.190047	0.760017	4.58107	1.15001	67.1343	2.18002	14.7016	0.0199922	0.640002	0.729978	3.99069	61.0101	13.2773	85.0349	60.6727	17.0053	143.608	38.1328	24.0163	1.97996	4.66116	2.68973	33.1734	8.6628	9.86866	12.9232	14.7834	13.6506	34.6782
TCGA-YL-A8SF	PRAD	prostate adenocarcinoma	3.76164	0	0	2	8	4	1	1	2	2	2	2	2.04004	0.330022	1.15001	0.560011	1.70002	0.389935	0.259978	0.320079	0.0999701	0.0799963	-1.49511e-07	-1.49511e-07	-1.49511e-07	-1.49511e-07	-1.49511e-07	-1.49511e-07	-1.49511e-07	-1.49511e-07	-1.49511e-07	0.330022	1.15001	0.560011	1.70002	0.389935	-1.49511e-07	-1.49511e-07	-1.49511e-07	-1.49511e-07	-1.49511e-07	0.320079	0.0999701	-1.49511e-07	0.0799963	-1.49511e-07	-1.49511e-07	-1.49511e-07	0.259978	55.6093	29.6825	1.87347	300.87	3.5593	40.0287	283.655	0.500006	0.440046	1.42998	2.44089	10.9729	156.714	3.68997	75.6874	0.479964	8.49039	0.0799963	0.709989	39.2049	12.0243	96.4684	31.0163	7.65187	148.363	28.3632	29.4654	1.62002	5.609	0.810015	46.3009	5.47833	12.968	7.00213	21.3318	9.44039	31.1671
TCGA-ET-A3BS	THCA	thyroid carcinoma	0.482192	0	0	2	8	4	1	1	2	2	2	2	2.28005	0.579996	1.57002	0.130033	1.70002	1.77004	0.520016	0.0100027	-1.49511e-07	0.159985	-1.49511e-07	-1.49511e-07	-1.49511e-07	-1.49511e-07	-1.49511e-07	-1.49511e-07	-1.49511e-07	-1.49511e-07	0.239982	0.579996	1.57002	0.130033	1.70002	1.77004	-1.49511e-07	-1.49511e-07	-1.49511e-07	-1.49511e-07	-1.49511e-07	0.0100027	-1.49511e-07	-1.49511e-07	0.159985	-1.49511e-07	0.239982	-1.49511e-07	0.520016	494.552	44.3806	11.1434	299.413	0.209954	74.2326	2062.24	22.6421	0.350111	1.13	2.85105	0.739977	5404.7	6.75889	19.3589	-1.49511e-07	18.1	-1.49511e-07	0.0899993	47.4379	26.9077	167.265	27.9533	8.42005	359.786	24.1331	11.2579	0.769999	8.36768	7.87247	9.88235	25.5445	8.0101	4.62896	18.0499	7.81267	34.7504
TCGA-A1-A0SP	BRCA	breast invasive carcinoma	1.6	0	0	2	8	4	1	1	2	2	2	2	2.09993	0.40994	1.14	0.549991	1.69003	0.420031	0.230006	0.259978	0.060002	0.130033	-1.49511e-07	-1.49511e-07	-1.49511e-07	-1.49511e-07	-1.49511e-07	-1.49511e-07	-1.49511e-07	-1.49511e-07	0.0799963	0.40994	1.14	0.549991	1.69003	0.420031	-1.49511e-07	-1.49511e-07	-1.49511e-07	-1.49511e-07	-1.49511e-07	0.259978	0.060002	-1.49511e-07	0.130033	-1.49511e-07	0.0799963	-1.49511e-07	0.230006	137.562	43.7728	3.14263	822.572	1.72999	42.783	583.261	26.2627	0.599985	2.80984	4.86926	6.6106	579.634	13.0764	61.4771	1.24	47.6026	5.24057	1.22003	120.008	13.8412	122.87	24.76	9.73278	279.75	45.2852	10.2878	4.53054	9.31041	4.64826	26.1537	29.0799	4.85915	14.722	43.8033	5.71102	18.5574
TCGA-A2-A0D1	BRCA	breast invasive carcinoma	2.87945	0	0	2	8	4	1	1	2	2	2	1	1.33992	0.119993	0.829988	0.389935	1.69003	1.15001	0.300034	0.230006	-1.49511e-07	0.110028	-1.49511e-07	-1.49511e-07	-1.49511e-07	-1.49511e-07	-1.49511e-07	-1.49511e-07	0.119993	-1.49511e-07	-1.49511e-07	0.119993	0.829988	0.389935	1.69003	1.15001	-1.49511e-07	-1.49511e-07	-1.49511e-07	-1.49511e-07	-1.49511e-07	0.230006	-1.49511e-07	-1.49511e-07	0.110028	0.119993	-1.49511e-07	-1.49511e-07	0.300034	96.3795	47.7201	2.01968	353.85	1.60003	45.7585	200.296	0.969971	0.0999701	1.94998	4.4496	2.66006	759.022	65.8896	67.883	1.92006	34.5822	-1.49511e-07	1.14	62.3353	7.4117	179.768	26.0091	8.60296	243.368	93.1823	17.9875	15.3685	4.53997	12.0076	20.209	37.9483	9.61875	11.011	43.9554	9.46005	56.1796
TCGA-E9-A1NA	BRCA	breast invasive carcinoma	3.04658	0	0	2	6	3	1	1	1	2	2	1	1.28997	0.769999	0.40994	0.110028	1.69003	0.800014	0.219982	0.470066	-1.49511e-07	0.130033	-1.49511e-07	-1.49511e-07	-1.49511e-07	-1.49511e-07	-1.49511e-07	-1.49511e-07	-1.49511e-07	0.130033	-1.49511e-07	0.769999	0.40994	0.110028	1.69003	0.800014	-1.49511e-07	-1.49511e-07	-1.49511e-07	-1.49511e-07	0.130033	0.470066	-1.49511e-07	-1.49511e-07	0.130033	-1.49511e-07	-1.49511e-07	-1.49511e-07	0.219982	217.79	39.5372	5.50849	976.854	7.12948	37.2705	562.223	1.88	0.110028	2.82939	13.0221	5.00966	1552.09	38.8263	267.055	1.90005	11.4468	-1.49511e-07	6.99243	34.6302	23.702	221.167	22.8154	13.2039	177.909	49.7619	49.693	1.53003	15.1779	2.58012	12.5089	26.4454	14.9172	4.60017	13.7646	5.00966	22.2531
TCGA-D5-6926	COAD	colon adenocarcinoma	0.753425	0	0	2	8	4	1	1	2	2	2	2	2.78996	0.900001	1.57996	0.310003	1.69003	0.330022	0.500006	0.479964	0.110028	0.250042	-1.49511e-07	-1.49511e-07	-1.49511e-07	-1.49511e-07	-1.49511e-07	-1.49511e-07	-1.49511e-07	0.0299911	-1.49511e-07	0.900001	1.57996	0.310003	1.69003	0.330022	-1.49511e-07	-1.49511e-07	-1.49511e-07	-1.49511e-07	0.0299911	0.479964	0.110028	-1.49511e-07	0.250042	-1.49511e-07	-1.49511e-07	-1.49511e-07	0.500006	138.337	102.565	1.34877	532.633	5.22969	33.4505	398.931	1.49998	0.209954	4.84905	6.45213	5.87975	789.064	7.00213	326.287	44.9412	56.6096	0.0700018	0.28007	62.7254	17.7521	179.893	25.6155	5.21882	1176.27	55.5215	30.3359	10.2522	13.5001	5.17917	44.2918	120.843	6.63816	14.4691	39.9456	9.88235	27.8373
TCGA-91-A4BC	LUAD	lung adenocarcinoma	0.120548	0	0	2	8	4	1	1	2	2	2	1	1.39996	0.199963	0.869973	0.330022	1.69003	1.78002	0.289982	0.269931	0.0999701	0.389935	-1.49511e-07	-1.49511e-07	-1.49511e-07	-1.49511e-07	-1.49511e-07	-1.49511e-07	0.340037	-1.49511e-07	0.350111	0.199963	0.869973	0.330022	1.69003	1.78002	-1.49511e-07	-1.49511e-07	-1.49511e-07	-1.49511e-07	-1.49511e-07	0.269931	0.0999701	-1.49511e-07	0.389935	0.340037	0.350111	-1.49511e-07	0.289982	122.797	21.9068	5.60545	576.029	3.96037	41.3256	412.427	0.800014	0.400091	7.16913	6.54222	7.14928	734.693	2.85897	163.143	0.709989	7.08023	-1.49511e-07	0.470066	29.6293	4.14006	24.3853	11.991	2.36919	196.992	33.8236	24.8977	3.41901	3.30939	0.219982	6.52862	25.4033	3.08984	4.74924	3.66956	2.95983	12.7452
TCGA-99-7458	LUAD	lung adenocarcinoma	2.04658	0	0	2	8	4	2	1	1	2	1	2	2.27997	1.24	0.969971	0.0700018	1.69003	-1.49511e-07	0.219982	0.340037	-1.49511e-07	0.110028	-1.49511e-07	-1.49511e-07	-1.49511e-07	-1.49511e-07	-1.49511e-07	-1.49511e-07	-1.49511e-07	-1.49511e-07	0.119993	1.24	0.969971	0.0700018	1.69003	-1.49511e-07	-1.49511e-07	-1.49511e-07	-1.49511e-07	-1.49511e-07	-1.49511e-07	0.340037	-1.49511e-07	-1.49511e-07	0.110028	-1.49511e-07	0.119993	-1.49511e-07	0.219982	118.624	61.0426	1.9433	319.572	3.03043	38.6116	745.466	0.720014	0.179992	1.33999	5.17917	0.800014	556.022	55.9077	128.8	0.400091	41.9025	-1.49511e-07	0.0500127	41.4404	69.7915	141.434	27.435	13.0402	545.713	38.2387	29.5472	7.03132	14.6406	3.83074	18.6218	46.8173	16.1438	4.96815	22.7522	13.8796	43.4404
TCGA-97-7546	LUAD	lung adenocarcinoma	3.52055	0	0	2	8	4	1	1	2	2	2	2	2.52985	0.369874	1.77004	0.389935	1.69003	0.869973	0.380036	0.649987	0.239982	0.190047	-1.49511e-07	-1.49511e-07	-1.49511e-07	-1.49511e-07	-1.49511e-07	-1.49511e-07	-1.49511e-07	-1.49511e-07	0.0999701	0.369874	1.77004	0.389935	1.69003	0.869973	-1.49511e-07	-1.49511e-07	-1.49511e-07	-1.49511e-07	-1.49511e-07	0.649987	0.239982	-1.49511e-07	0.190047	-1.49511e-07	0.0999701	-1.49511e-07	0.380036	108.169	33.0107	3.27678	224.41	2.42907	38.1064	708.193	0.199963	0.440046	7.12948	3.82013	0.28007	569.676	25.4385	142.221	0.879991	7.17908	-1.49511e-07	0.300034	13.6223	80.9513	68.8306	26.4271	18.7384	206.07	22.6892	19.0263	1.33999	13.1582	2.75963	14.7834	41.0117	13.8892	2.49912	4.74924	10.6802	32.9671
TCGA-HZ-7924	PAAD	pancreatic adenocarcinoma	2.30137	0	0	2	8	4	2	1	1	2	2	3	3.04999	1.34997	1.70002	-1.49511e-07	1.69003	0.65999	0.739977	0.40994	-1.49511e-07	0.219982	-1.49511e-07	-1.49511e-07	-1.49511e-07	-1.49511e-07	-1.49511e-07	-1.49511e-07	0.0700018	0.310003	0.190047	1.34997	1.70002	-1.49511e-07	1.69003	0.65999	-1.49511e-07	-1.49511e-07	-1.49511e-07	-1.49511e-07	0.310003	0.40994	-1.49511e-07	-1.49511e-07	0.219982	0.0700018	0.190047	-1.49511e-07	0.739977	47.9699	62.7056	0.765002	180.893	0.620015	35.4315	288.414	0.389935	0.15004	0.909986	2.61072	0.110028	82.9392	34.1061	128.532	2.88086	8.74122	0.579996	0.209954	48.6366	33.6132	148.878	28.3239	16.8762	523.12	38.2122	24.8977	19.8206	8.47862	6.96823	26.1537	53.4446	15.8995	18.6865	49.0089	13.6412	54.0407
TCGA-EJ-7327	PRAD	prostate adenocarcinoma	2.52877	0	0	2	8	4	2	1	1	2	1	3	3.44958	1.40004	2.04953	-1.49511e-07	1.69003	0.130033	0.609981	0.579996	-1.49511e-07	0.0999701	-1.49511e-07	-1.49511e-07	-1.49511e-07	-1.49511e-07	-1.49511e-07	-1.49511e-07	0.269931	-1.49511e-07	0.0799963	1.40004	2.04953	-1.49511e-07	1.69003	0.130033	-1.49511e-07	-1.49511e-07	-1.49511e-07	-1.49511e-07	-1.49511e-07	0.579996	-1.49511e-07	-1.49511e-07	0.0999701	0.269931	0.0799963	-1.49511e-07	0.609981	41.0421	55.3289	0.741784	232.324	3.15042	35.3824	177.293	1.73998	0.0799963	0.709989	4.54942	5.10078	127.291	2.06953	62.6819	0.510002	2.39064	0.209954	1.19002	94.4831	27.1889	199.603	39.2865	9.57219	274.944	43.682	37.0901	2.85105	10.9577	13.213	70.7167	37.2446	22.5638	9.13777	23.166	17.3627	62.8559
TCGA-EJ-7315	PRAD	prostate adenocarcinoma	2.76164	0	0	2	8	4	1	1	2	2	2	2	2.75011	0.820026	1.63005	0.300034	1.69003	1.27003	0.179992	0.49007	-1.49511e-07	0.0299911	-1.49511e-07	-1.49511e-07	-1.49511e-07	-1.49511e-07	-1.49511e-07	-1.49511e-07	-1.49511e-07	0.0899993	-1.49511e-07	0.820026	1.63005	0.300034	1.69003	1.27003	-1.49511e-07	-1.49511e-07	-1.49511e-07	-1.49511e-07	0.0899993	0.49007	-1.49511e-07	-1.49511e-07	0.0299911	-1.49511e-07	-1.49511e-07	-1.49511e-07	0.179992	61.5134	56.3667	1.09131	330.612	2.75008	33.2425	302.124	0.28007	0.389935	1.11003	2.03961	4.70989	249.517	1.58996	45.1598	0.159985	8.99947	0.0899993	1.44003	45.1285	34.9437	207.216	51.3742	17.7767	393.439	46.623	25.0883	3.66956	9.32979	0.750008	36.8083	10.3737	17.1474	15.6263	13.3882	13.7646	72.1526
TCGA-EJ-7791	PRAD	prostate adenocarcinoma	3.06301	0	0	2	8	4	1	1	2	2	2	3	3.20002	0.820026	1.8	0.579996	1.69003	0.430072	0.800014	0.620015	0.250042	0.159985	-1.49511e-07	-1.49511e-07	-1.49511e-07	-1.49511e-07	-1.49511e-07	-1.49511e-07	-1.49511e-07	-1.49511e-07	-1.49511e-07	0.820026	1.8	0.579996	1.69003	0.430072	-1.49511e-07	-1.49511e-07	-1.49511e-07	-1.49511e-07	-1.49511e-07	0.620015	0.250042	-1.49511e-07	0.159985	-1.49511e-07	-1.49511e-07	-1.49511e-07	0.800014	54.1071	33.4069	1.61964	345.609	4.01011	37.66	267.982	3.35095	0.169992	1.49002	17.3386	1.14	100.287	4.02124	77.8153	0.159985	3.5791	0.239982	0.860009	62.465	9.08723	165.42	35.138	12.5523	98.359	30.4623	24.1666	2.45958	5.55097	3.4001	28.2651	12.7895	9.36868	9.90292	16.0545	12.8072	63.0742
TCGA-EI-6885	READ	rectum adenocarcinoma	1.13699	0	0	2	8	4	1	1	2	2	2	2	2.66993	0.869973	1.19997	0.599985	1.69003	0.380036	0.789973	0.679987	-1.49511e-07	0.179992	-1.49511e-07	-1.49511e-07	-1.49511e-07	-1.49511e-07	-1.49511e-07	-1.49511e-07	0.15004	0.530006	0.239982	0.869973	1.19997	0.599985	1.69003	0.380036	-1.49511e-07	-1.49511e-07	-1.49511e-07	-1.49511e-07	0.530006	0.679987	-1.49511e-07	-1.49511e-07	0.179992	0.15004	0.239982	-1.49511e-07	0.789973	108.423	76.9939	1.40821	357.797	3.17014	30.2309	336.158	0.820026	0.780003	6.48802	4.10861	4.33992	386.948	7.76946	208.658	128.889	258.316	-1.49511e-07	0.300034	29.5063	13.3511	148.878	24.7086	9.18222	827.72	119.014	22.3614	9.75304	9.25892	9.40121	35.138	50.282	6.38982	7.78024	33.5899	3.88962	25.6866
TCGA-D3-A3CB	SKCM	skin cutaneous melanoma	10	0	0	2	8	4	1	1	2	2	2	3	3.30006	1.04002	1.56003	0.700007	1.69003	0.670007	0.69002	0.510002	0.0700018	0.130033	0.0899993	-1.49511e-07	-1.49511e-07	-1.49511e-07	-1.49511e-07	-1.49511e-07	0.179992	0.239982	0.0500127	1.04002	1.56003	0.700007	1.69003	0.670007	0.0899993	-1.49511e-07	-1.49511e-07	-1.49511e-07	0.239982	0.510002	0.0700018	-1.49511e-07	0.130033	0.179992	0.0500127	-1.49511e-07	0.69002	165.25	3.04406	54.286	974.824	0.579996	69.0217	594.691	7.32995	0.130033	2.0796	32.0212	22.4079	426.972	0.0100027	5.04101	0.0199922	334.067	173.885	0.920017	0.940022	0.310003	1.15001	14.0441	0.789973	0.0799963	7.82893	0.0400066	0.119993	0.320079	0.250042	0.860009	7.16913	0.0899993	0.0299911	11.0339	0.289982	9.44694
TCGA-XM-A8R8	THYM	thymoma	4.37808	0	0	2	8	4	1	1	2	2	2	1	1.4201	0.49007	0.549991	0.380036	1.69003	0.560011	0.0400066	0.54	-1.49511e-07	0.0899993	-1.49511e-07	-1.49511e-07	-1.49511e-07	-1.49511e-07	-1.49511e-07	-1.49511e-07	-1.49511e-07	-1.49511e-07	0.0999701	0.49007	0.549991	0.380036	1.69003	0.560011	-1.49511e-07	-1.49511e-07	-1.49511e-07	-1.49511e-07	-1.49511e-07	0.54	-1.49511e-07	-1.49511e-07	0.0899993	-1.49511e-07	0.0999701	-1.49511e-07	0.0400066	88.7481	3.89312	22.7961	349.463	1.90005	33.2425	587.725	0.709989	0.140023	2.66006	4.36103	12.5176	190.546	0.359982	103.249	-1.49511e-07	131.415	-1.49511e-07	1.67998	8.66881	0.449938	5.5088	25.3857	0.380036	0.940022	1.90996	0.649987	1.32999	0.829988	0.479964	1.21	10.2026	0.420031	0.350111	1.81002	1.77004	7.78024
TCGA-B5-A11R	UCEC	uterine corpus endometrioid carcinoma	6.43562	0	0	2	8	4	1	1	2	2	2	2	1.92014	0.310003	1.26003	0.350111	1.69003	1.49002	0.470066	0.250042	0.0799963	0.119993	-1.49511e-07	-1.49511e-07	-1.49511e-07	-1.49511e-07	-1.49511e-07	-1.49511e-07	-1.49511e-07	-1.49511e-07	-1.49511e-07	0.310003	1.26003	0.350111	1.69003	1.49002	-1.49511e-07	-1.49511e-07	-1.49511e-07	-1.49511e-07	-1.49511e-07	0.250042	0.0799963	-1.49511e-07	0.119993	-1.49511e-07	-1.49511e-07	-1.49511e-07	0.470066	134.348	34.9048	3.84899	752.735	0.250042	44.4764	1217.75	0.780003	0.0299911	0.949989	6.09981	41.2684	52.4173	6.88182	16.4033	1.8	3.03043	-1.49511e-07	4.70011	30.0221	13.6601	85.8046	17.7644	18.7904	275.516	47.3722	10.4967	0.700007	4.60975	3.96037	11.3599	25.9731	8.33873	18.8165	31.5584	7.87247	15.6697
TCGA-C8-A26Z	BRCA	breast invasive carcinoma	1.28767	0	0	2	8	4	1	1	2	2	1	2	1.90991	-1.49511e-07	1.51998	0.389935	1.67998	-1.49511e-07	0.609981	0.15004	-1.49511e-07	0.140023	-1.49511e-07	-1.49511e-07	-1.49511e-07	-1.49511e-07	-1.49511e-07	-1.49511e-07	-1.49511e-07	-1.49511e-07	-1.49511e-07	-1.49511e-07	1.51998	0.389935	1.67998	-1.49511e-07	-1.49511e-07	-1.49511e-07	-1.49511e-07	-1.49511e-07	-1.49511e-07	0.15004	-1.49511e-07	-1.49511e-07	0.140023	-1.49511e-07	-1.49511e-07	-1.49511e-07	0.609981	117.371	71.1994	1.64849	418.475	4.40968	34.3671	318.245	1.66006	0.28007	2.0796	9.93042	3.71049	960.072	1.05998	120.091	1.04002	1.76001	0.359982	0.400091	89.3245	30.9304	424.611	51.4455	18.7904	341.56	61.5197	50.0387	6.5786	6.16784	7.43744	15.6589	48.1335	14.2501	19.2518	10.7769	16.426	68.6877
TCGA-A2-A0SU	BRCA	breast invasive carcinoma	4.55342	0	0	2	8	4	1	1	2	2	1	2	1.79998	0.369874	1.11003	0.320079	1.67998	-1.49511e-07	0.239982	0.0999701	-1.49511e-07	0.0199922	-1.49511e-07	-1.49511e-07	-1.49511e-07	-1.49511e-07	-1.49511e-07	-1.49511e-07	-1.49511e-07	-1.49511e-07	-1.49511e-07	0.369874	1.11003	0.320079	1.67998	-1.49511e-07	-1.49511e-07	-1.49511e-07	-1.49511e-07	-1.49511e-07	-1.49511e-07	0.0999701	-1.49511e-07	-1.49511e-07	0.0199922	-1.49511e-07	-1.49511e-07	-1.49511e-07	0.239982	146.043	33.2203	4.3962	794.002	3.54945	55.0616	602.993	0.920017	0.579996	1.94	10.7769	3.68997	700.382	13.2497	115.76	3.32088	19.8756	8.68083	1.90996	11.7932	13.5282	74.6971	42.9316	14.0539	209.092	44.2918	8.43173	0.510002	7.39118	8.44929	40.3911	21.3762	13.0673	4.68059	16.0991	44.4764	22.705
TCGA-E2-A1IO	BRCA	breast invasive carcinoma	5.08219	0	0	2	8	4	1	1	2	2	1	3	2.93993	0.549991	1.94	0.449938	1.67998	-1.49511e-07	0.500006	0.269931	-1.49511e-07	0.0999701	-1.49511e-07	-1.49511e-07	-1.49511e-07	-1.49511e-07	-1.49511e-07	-1.49511e-07	-1.49511e-07	-1.49511e-07	0.300034	0.549991	1.94	0.449938	1.67998	-1.49511e-07	-1.49511e-07	-1.49511e-07	-1.49511e-07	-1.49511e-07	-1.49511e-07	0.269931	-1.49511e-07	-1.49511e-07	0.0999701	-1.49511e-07	0.300034	-1.49511e-07	0.500006	216.11	35.1791	6.14314	701.84	10.7098	49.8655	640.031	2.99077	0.860009	2.99077	22.7838	6.09135	1552.09	25.9191	401.15	10.5477	21.6446	7.06062	1.17999	39.7247	10.5185	150.226	32.8986	34.4148	133.25	41.0402	32.5809	1.28003	12.0243	11.0876	14.7936	25.7937	7.07042	15.2835	18.1503	4.81889	48.2672
TCGA-D5-6924	COAD	colon adenocarcinoma	1.19178	0	0	2	8	4	1	2	1	2	1	3	3.3494	0.520016	2.82939	-1.49511e-07	1.67998	-1.49511e-07	0.560011	1.21	-1.49511e-07	0.110028	-1.49511e-07	-1.49511e-07	-1.49511e-07	-1.49511e-07	-1.49511e-07	-1.49511e-07	-1.49511e-07	-1.49511e-07	0.54	0.520016	2.82939	-1.49511e-07	1.67998	-1.49511e-07	-1.49511e-07	-1.49511e-07	-1.49511e-07	-1.49511e-07	-1.49511e-07	1.21	-1.49511e-07	-1.49511e-07	0.110028	-1.49511e-07	0.54	-1.49511e-07	0.560011	102.308	86.1951	1.18694	428.157	2.42067	21.9163	366.837	0.93003	0.179992	5.0796	6.10827	2.14999	386.68	5.16841	340.378	14.7731	55.7142	0.320079	0.119993	37.2963	19.5748	190.414	25.5977	6.3677	1016.93	48.9749	20.1671	10.5113	10.09	4.30098	30.9518	48.0335	8.62684	9.84816	31.9547	7.87793	23.9996
TCGA-AY-A54L	COAD	colon adenocarcinoma	1.43836	0	0	2	8	4	1	1	2	2	1	2	1.94005	0.310003	1.25002	0.380036	1.67998	0.110028	0.359982	-1.49511e-07	-1.49511e-07	0.219982	-1.49511e-07	-1.49511e-07	-1.49511e-07	-1.49511e-07	-1.49511e-07	-1.49511e-07	-1.49511e-07	-1.49511e-07	-1.49511e-07	0.310003	1.25002	0.380036	1.67998	0.110028	-1.49511e-07	-1.49511e-07	-1.49511e-07	-1.49511e-07	-1.49511e-07	-1.49511e-07	-1.49511e-07	-1.49511e-07	0.219982	-1.49511e-07	-1.49511e-07	-1.49511e-07	0.359982	23.7576	99.6701	0.238363	219.183	0.169992	27.9921	31.3839	0.0299911	0.0100027	3.23901	0.609981	0.15004	64.3549	12.7984	10.3881	9.25251	0.560011	-1.49511e-07	-1.49511e-07	46.1088	23.6528	171.729	28.1673	14.3691	1152.06	60.5467	26.8704	15.9326	13.4161	6.90093	39.0964	95.7357	9.25892	15.9658	35.3579	6.74017	32.1546
TCGA-DM-A282	COAD	colon adenocarcinoma	10	0	0	2	8	4	1	1	2	2	2	1	0.559882	0.0799963	0.209954	0.269931	1.67998	1.28003	-1.49511e-07	-1.49511e-07	-1.49511e-07	0.0799963	-1.49511e-07	-1.49511e-07	-1.49511e-07	-1.49511e-07	-1.49511e-07	-1.49511e-07	0.0700018	-1.49511e-07	-1.49511e-07	0.0799963	0.209954	0.269931	1.67998	1.28003	-1.49511e-07	-1.49511e-07	-1.49511e-07	-1.49511e-07	-1.49511e-07	-1.49511e-07	-1.49511e-07	-1.49511e-07	0.0799963	0.0700018	-1.49511e-07	-1.49511e-07	-1.49511e-07	43.0671	82.759	0.520392	284.64	0.460052	26.0271	103.249	0.310003	0.119993	2.18002	2.93937	1.53003	202.109	5.03054	54.5676	0.720014	5.0796	-1.49511e-07	0.110028	30.1681	11.2112	211.277	32.8303	9.53246	905.768	60.0868	29.8147	22.2377	10.9577	8.15013	22.6735	55.9077	7.86156	14.6102	24.1666	6.79177	25.6155
TCGA-CR-6487	HNSC	head & neck squamous cell carcinoma	0.641096	0	0	2	8	4	1	1	2	2	1	3	3.76997	1.19997	1.96001	0.609981	1.67998	0.119993	0.720014	1.17999	-1.49511e-07	0.300034	-1.49511e-07	-1.49511e-07	-1.49511e-07	0.0999701	-1.49511e-07	-1.49511e-07	-1.49511e-07	-1.49511e-07	-1.49511e-07	1.19997	1.96001	0.609981	1.67998	0.119993	-1.49511e-07	-1.49511e-07	0.0999701	-1.49511e-07	-1.49511e-07	1.17999	-1.49511e-07	-1.49511e-07	0.300034	-1.49511e-07	-1.49511e-07	-1.49511e-07	0.720014	51.7145	30.4078	1.7007	179.27	0.350111	34.8711	376.367	0.199963	0.0899993	1.84001	11.1879	1.44003	134.177	2.53051	45.1598	0.49007	38.7188	0.579996	0.159985	201.69	2.76922	52.236	15.6047	2.88086	89.9458	42.0772	13.14	0.709989	9.53907	3.20106	12.457	59.1774	10.6506	11.3127	3.77014	3.7389	12.4397
TCGA-DD-AADW	LIHC	liver hepatocellular carcinoma	1.60822	0	0	2	8	4	1	1	2	2	1	2	2.03001	0.259978	1.32999	0.440046	1.67998	-1.49511e-07	0.300034	0.389935	-1.49511e-07	0.159985	-1.49511e-07	-1.49511e-07	-1.49511e-07	-1.49511e-07	-1.49511e-07	-1.49511e-07	-1.49511e-07	0.219982	-1.49511e-07	0.259978	1.32999	0.440046	1.67998	-1.49511e-07	-1.49511e-07	-1.49511e-07	-1.49511e-07	-1.49511e-07	0.219982	0.389935	-1.49511e-07	-1.49511e-07	0.159985	-1.49511e-07	-1.49511e-07	-1.49511e-07	0.300034	107.343	22.7211	4.72438	226.128	0.449938	45.7268	272.667	43.3803	0.340037	3.17894	2.0199	0.460052	1089.91	0.0400066	30.2728	-1.49511e-07	2.83921	-1.49511e-07	0.0700018	43.3502	25.3681	55.0997	15.7241	0.609981	157.476	7.1592	10.5404	0.589988	9.49289	6.82954	7.3503	19.8068	15.2306	5.73085	9.38168	9.53907	9.6991
TCGA-S2-AA1A	LUAD	lung adenocarcinoma	1.40548	0	0	2	8	4	1	1	2	2	1	2	2.6301	0.350111	1.72999	0.549991	1.67998	-1.49511e-07	0.430072	0.320079	-1.49511e-07	0.199963	-1.49511e-07	-1.49511e-07	-1.49511e-07	0.0299911	-1.49511e-07	-1.49511e-07	-1.49511e-07	-1.49511e-07	-1.49511e-07	0.350111	1.72999	0.549991	1.67998	-1.49511e-07	-1.49511e-07	-1.49511e-07	0.0299911	-1.49511e-07	-1.49511e-07	0.320079	-1.49511e-07	-1.49511e-07	0.199963	-1.49511e-07	-1.49511e-07	-1.49511e-07	0.430072	100.242	23.4537	4.27405	314.735	1.12001	32.7394	469.505	0.909986	0.169992	3.88962	1.49002	1.01001	540.068	34.1771	158.792	0.449938	44.6617	0.0899993	0.0700018	13.9471	7.78024	36.9105	20.181	6.52862	191.34	14.3393	18.1755	19.7246	2.93937	3.10057	5.26972	29.9597	4.28015	3.18998	17.8756	9.99257	16.6323
TCGA-RW-A67W	PCPG	pheochromocytoma & paraganglioma	1.65479	0	0	2	8	4	1	1	2	2	3	1	0.119993	-1.49511e-07	-1.49511e-07	0.119993	1.67998	8.08822	0.179992	-1.49511e-07	-1.49511e-07	0.0700018	1.99001	-1.49511e-07	-1.49511e-07	-1.49511e-07	-1.49511e-07	-1.49511e-07	0.0999701	-1.49511e-07	0.0700018	-1.49511e-07	-1.49511e-07	0.119993	1.67998	8.08822	1.99001	-1.49511e-07	-1.49511e-07	-1.49511e-07	-1.49511e-07	-1.49511e-07	-1.49511e-07	-1.49511e-07	0.0700018	0.0999701	0.0700018	-1.49511e-07	0.179992	82.4807	3.71544	22.1995	1052.79	1.94	38.8532	140.457	12.8161	0.470066	1.55	2.3398	0.199963	37.4518	0.750008	27.645	-1.49511e-07	0.400091	2.01012	0.0199922	0.0400066	0.979983	-1.49511e-07	22.9582	0.289982	1.90005	-1.49511e-07	0.0299911	0.0100027	1.21	0.300034	13.004	25.1057	0.199963	0.190047	0.209954	0.060002	0.389935
TCGA-HC-A632	PRAD	prostate adenocarcinoma	0.167123	0	0	2	8	4	1	1	2	2	2	2	1.96011	1.01001	0.599985	0.350111	1.67998	0.300034	0.430072	0.0500127	-1.49511e-07	0.0299911	-1.49511e-07	-1.49511e-07	-1.49511e-07	-1.49511e-07	-1.49511e-07	-1.49511e-07	-1.49511e-07	-1.49511e-07	0.0700018	1.01001	0.599985	0.350111	1.67998	0.300034	-1.49511e-07	-1.49511e-07	-1.49511e-07	-1.49511e-07	-1.49511e-07	0.0500127	-1.49511e-07	-1.49511e-07	0.0299911	-1.49511e-07	0.0700018	-1.49511e-07	0.430072	43.4691	30.1001	1.44415	186.107	2.21046	27.2266	278.782	1.28003	0.110028	0.40994	2.9292	7.09005	114.008	1.05998	63.4249	0.110028	10.2167	-1.49511e-07	0.54	14.2996	41.8155	60.7569	47.5038	10.0621	161.904	54.7951	15.9768	0.380036	7.09005	0.400091	44.9724	2.14999	14.6914	3.13082	20.2371	11.5105	30.1263
TCGA-XQ-A8TB	PRAD	prostate adenocarcinoma	2.10959	0	0	2	8	4	1	1	2	2	1	2	2.18001	0.789973	0.949989	0.440046	1.67998	-1.49511e-07	0.230006	0.700007	0.389935	0.0899993	-1.49511e-07	-1.49511e-07	-1.49511e-07	-1.49511e-07	-1.49511e-07	-1.49511e-07	-1.49511e-07	-1.49511e-07	0.060002	0.789973	0.949989	0.440046	1.67998	-1.49511e-07	-1.49511e-07	-1.49511e-07	-1.49511e-07	-1.49511e-07	-1.49511e-07	0.700007	0.389935	-1.49511e-07	0.0899993	-1.49511e-07	0.060002	-1.49511e-07	0.230006	43.7682	35.2737	1.24082	234.427	3.05999	37.2705	243.536	1.16997	0.380036	2.45958	1.51998	5.7388	117.701	1.16003	47.4379	0.130033	1.49002	1.42998	1.37999	54.9853	26.5005	116.969	29.3635	6.07028	151.691	29.6704	36.4529	2.02973	5.0796	1.72999	51.8752	10.6432	13.6601	7.98238	13.6885	15.9879	60.5467
TCGA-KK-A8I5	PRAD	prostate adenocarcinoma	8.48219	0	0	2	8	4	1	1	2	2	2	2	1.89009	0.15004	1.55	0.190047	1.67998	0.920017	0.190047	0.440046	0.209954	0.239982	-1.49511e-07	-1.49511e-07	-1.49511e-07	-1.49511e-07	-1.49511e-07	-1.49511e-07	-1.49511e-07	-1.49511e-07	-1.49511e-07	0.15004	1.55	0.190047	1.67998	0.920017	-1.49511e-07	-1.49511e-07	-1.49511e-07	-1.49511e-07	-1.49511e-07	0.440046	0.209954	-1.49511e-07	0.239982	-1.49511e-07	-1.49511e-07	-1.49511e-07	0.190047	43.309	43.6127	0.993037	270.971	3.50057	38.3183	213.19	5.44048	0.54	2.41062	1.40998	4.01011	111.971	0.720014	28.879	0.179992	8.72306	1.25002	1.42998	36.9617	9.01195	121.599	39.5324	8.06023	271.535	37.2705	52.9285	8.07701	5.79075	11.8505	32.5358	35.8018	5.22969	14.5899	20.5054	12.7806	60.9678
TCGA-DY-A0XA	READ	rectum adenocarcinoma	10	0	0	2	8	4	1	1	2	2	1	2	2.17006	0.440046	1.44003	0.289982	1.67998	0.0799963	0.239982	0.320079	-1.49511e-07	0.119993	-1.49511e-07	-1.49511e-07	-1.49511e-07	-1.49511e-07	-1.49511e-07	-1.49511e-07	-1.49511e-07	-1.49511e-07	-1.49511e-07	0.440046	1.44003	0.289982	1.67998	0.0799963	-1.49511e-07	-1.49511e-07	-1.49511e-07	-1.49511e-07	-1.49511e-07	0.320079	-1.49511e-07	-1.49511e-07	0.119993	-1.49511e-07	-1.49511e-07	-1.49511e-07	0.239982	79.4027	86.7732	0.91506	195.36	0.579996	20.6051	88.5232	0.269931	0.609981	4.59061	2.59988	2.00039	867.066	7.52039	58.9727	2.99077	18.6735	-1.49511e-07	0.0799963	30.802	12.2855	167.265	31.6461	11.3835	953.44	88.5846	31.3404	13.87	8.82035	8.33295	37.7384	63.4689	9.04324	14.7016	33.7066	8.08822	37.3999
TCGA-D3-A8GR	SKCM	skin cutaneous melanoma	10		0	2	8	4	1	1	2	2	3	1	0.550074	-1.49511e-07	0.350111	0.199963	1.67998	3.52981	-1.49511e-07	-1.49511e-07	-1.49511e-07	0.190047	-1.49511e-07	-1.49511e-07	-1.49511e-07	-1.49511e-07	-1.49511e-07	-1.49511e-07	-1.49511e-07	-1.49511e-07	-1.49511e-07	-1.49511e-07	0.350111	0.199963	1.67998	3.52981	-1.49511e-07	-1.49511e-07	-1.49511e-07	-1.49511e-07	-1.49511e-07	-1.49511e-07	-1.49511e-07	-1.49511e-07	0.190047	-1.49511e-07	-1.49511e-07	-1.49511e-07	-1.49511e-07	463.776	1.86513	248.656	5996.89	0.54	136.333	951.46	0.0700018	0.0500127	1.8	16.9348	16.4831	72.5538	-1.49511e-07	18.1881	-1.49511e-07	4.48056	204.505	0.130033	0.629995	0.729978	0.40994	8.60296	0.430072	0.110028	9.0182	0.190047	-1.49511e-07	1.44003	0.140023	0.300034	2.00039	0.219982	0.110028	7.85067	0.140023	1.25002
TCGA-D8-A1Y2	BRCA	breast invasive carcinoma	1.1863	0	0	2	8	4	1	1	2	2	2	2	1.67003	0.340037	0.780003	0.549991	1.66999	0.840013	0.340037	0.230006	0.060002	0.0999701	-1.49511e-07	-1.49511e-07	-1.49511e-07	-1.49511e-07	-1.49511e-07	-1.49511e-07	-1.49511e-07	-1.49511e-07	0.169992	0.340037	0.780003	0.549991	1.66999	0.840013	-1.49511e-07	-1.49511e-07	-1.49511e-07	-1.49511e-07	-1.49511e-07	0.230006	0.060002	-1.49511e-07	0.0999701	-1.49511e-07	0.169992	-1.49511e-07	0.340037	443.395	22.3225	19.8631	1287.18	8.62684	69.55	1287.18	1.31997	0.119993	2.66006	9.25892	7.4788	3565.77	1.73998	543.825	16.29	292.642	0.0199922	0.649987	2.98042	10.9805	63.5569	30.9733	7.21901	117.946	41.1827	11.5986	1.44995	5.21159	3.20995	7.87247	23.6037	6.38982	5.65978	20.9362	5.05852	35.9759
TCGA-A8-A08B	BRCA	breast invasive carcinoma	3.16712	0	0	2	8	4	1	1	2	2	1	1	0.99998	-1.49511e-07	0.479964	0.520016	1.66999	-1.49511e-07	-1.49511e-07	-1.49511e-07	-1.49511e-07	-1.49511e-07	-1.49511e-07	-1.49511e-07	-1.49511e-07	-1.49511e-07	-1.49511e-07	-1.49511e-07	-1.49511e-07	0.0999701	-1.49511e-07	-1.49511e-07	0.479964	0.520016	1.66999	-1.49511e-07	-1.49511e-07	-1.49511e-07	-1.49511e-07	-1.49511e-07	0.0999701	-1.49511e-07	-1.49511e-07	-1.49511e-07	-1.49511e-07	-1.49511e-07	-1.49511e-07	-1.49511e-07	-1.49511e-07	219.76	41.0518	5.35323	1160.07	2.29958	37.817	192.27	0.920017	0.0899993	1.73998	2.87089	1.63005	2033.85	14.2996	45.1598	9.31687	13.444	0.060002	0.310003	139.487	8.04906	79.1755	18.3527	6.74953	182.91	137.567	10.6728	3.25929	5.21882	8.28112	41.0402	30.2728	6.0787	9.73278	11.7523	15.4862	24.846
TCGA-BH-A0C0	BRCA	breast invasive carcinoma	3.47945	0	0	2	8	4	1	1	2	2	2	2	1.77	0.179992	1.01001	0.579996	1.66999	0.879991	0.230006	-1.49511e-07	-1.49511e-07	0.0100027	-1.49511e-07	-1.49511e-07	-1.49511e-07	-1.49511e-07	-1.49511e-07	-1.49511e-07	0.190047	-1.49511e-07	0.190047	0.179992	1.01001	0.579996	1.66999	0.879991	-1.49511e-07	-1.49511e-07	-1.49511e-07	-1.49511e-07	-1.49511e-07	-1.49511e-07	-1.49511e-07	-1.49511e-07	0.0100027	0.190047	0.190047	-1.49511e-07	0.230006	161.542	34.8423	4.63638	736.223	0.840013	79.1206	403.38	0.40994	0.130033	4.28907	3.30022	0.999971	1260.69	1.51998	46.7848	0.869973	45.9174	0.0500127	0.15004	72.6042	7.45809	58.4437	40.5875	9.31687	221.781	71.7536	20.8638	0.959994	5.22969	4.25058	13.4161	22.8312	5.18996	11.0569	14.2996	10.7918	36.3267
TCGA-E2-A15R	BRCA	breast invasive carcinoma	4.74521	0	0	2	8	4	1	1	2	2	1	2	2.41996	0.259978	1.51998	0.640002	1.66999	-1.49511e-07	0.589988	0.15004	0.199963	0.269931	-1.49511e-07	0.0700018	-1.49511e-07	-1.49511e-07	-1.49511e-07	-1.49511e-07	0.0199922	-1.49511e-07	0.259978	0.259978	1.51998	0.640002	1.66999	-1.49511e-07	-1.49511e-07	0.0700018	-1.49511e-07	-1.49511e-07	-1.49511e-07	0.15004	0.199963	-1.49511e-07	0.269931	0.0199922	0.259978	-1.49511e-07	0.589988	56.2699	44.9456	1.25196	198.913	1.32999	28.7791	209.672	1.02997	0.190047	1.19997	8.44929	2.0199	369.389	2.11011	71.4558	1.17999	1.63005	1.04002	1.92994	102.607	13.1673	111.198	66.5782	27.2078	163.03	51.8392	25.5623	1.27003	10.083	8.56725	24.0663	54.5676	20.7053	2.63985	74.9045	19.6428	31.3839
TCGA-D5-6932	COAD	colon adenocarcinoma	0.947945	0	0	2	8	4	1	1	2	2	2	2	2.79009	0.400091	1.66999	0.720014	1.66999	0.259978	0.250042	0.0799963	-1.49511e-07	0.159985	-1.49511e-07	-1.49511e-07	-1.49511e-07	-1.49511e-07	-1.49511e-07	-1.49511e-07	-1.49511e-07	-1.49511e-07	0.0899993	0.400091	1.66999	0.720014	1.66999	0.259978	-1.49511e-07	-1.49511e-07	-1.49511e-07	-1.49511e-07	-1.49511e-07	0.0799963	-1.49511e-07	-1.49511e-07	0.159985	-1.49511e-07	0.0899993	-1.49511e-07	0.250042	86.8624	74.2577	1.16974	449.132	1.67998	36.3016	293.862	0.649987	1.01001	3.84938	2.80984	2.74057	445.412	4.52112	81.2887	36.0258	30.3148	0.159985	0.0400066	59.962	19.67	160.562	25.5977	8.37929	741.857	43.7729	44.1998	12.9591	7.65187	9.34274	30.5893	89.0772	12.3025	11.991	36.681	4.55889	17.4834
TCGA-F4-6807	COAD	colon adenocarcinoma	3.5863	0	0	2	8	4	1	1	2	2	2	2	2.06006	0.119993	1.47	0.470066	1.66999	0.69002	0.449938	0.720014	0.119993	0.219982	-1.49511e-07	-1.49511e-07	-1.49511e-07	-1.49511e-07	-1.49511e-07	-1.49511e-07	-1.49511e-07	-1.49511e-07	0.0799963	0.119993	1.47	0.470066	1.66999	0.69002	-1.49511e-07	-1.49511e-07	-1.49511e-07	-1.49511e-07	-1.49511e-07	0.720014	0.119993	-1.49511e-07	0.219982	-1.49511e-07	0.0799963	-1.49511e-07	0.449938	104.178	59.853	1.74056	388.291	3.67975	34.8952	427.564	0.869973	0.49007	6.24962	4.52112	3.4001	474.741	8.29261	249.69	29.5882	33.6599	0.780003	0.130033	36.3771	16.2561	130.508	23.2787	9.97181	563.783	49.8655	22.8946	11.8917	11.6712	11.8505	38.0536	61.9476	9.15679	7.74258	32.8076	4.85915	34.4387
TCGA-67-3772	LUAD	lung adenocarcinoma	1.56986	0	0	2	8	4	1	1	2	2	2	2	1.72994	0.54	0.979983	0.209954	1.66999	0.909986	0.709989	0.769999	-1.49511e-07	0.250042	-1.49511e-07	-1.49511e-07	-1.49511e-07	-1.49511e-07	-1.49511e-07	-1.49511e-07	-1.49511e-07	-1.49511e-07	0.119993	0.54	0.979983	0.209954	1.66999	0.909986	-1.49511e-07	-1.49511e-07	-1.49511e-07	-1.49511e-07	-1.49511e-07	0.769999	-1.49511e-07	-1.49511e-07	0.250042	-1.49511e-07	0.119993	-1.49511e-07	0.709989	149.59	39.8012	3.75844	1067.48	2.90896	87.244	525.664	0.440046	0.15004	1.70002	4.20952	2.76922	501.115	69.2614	110.583	2.0796	17.6784	-1.49511e-07	0.159985	24.7086	22.3149	93.7655	15.9879	13.0764	377.15	25.9731	14.7118	7.82893	2.50954	4.53054	11.5264	47.6356	6.61977	6.47005	13.8124	2.72919	25.0709
TCGA-92-8065	LUSC	lung squamous cell carcinoma	0.191781	0	0	2	8	4	1	1	2	2	2	2	2.18014	0.440046	1.38998	0.350111	1.66999	0.310003	0.620015	0.440046	0.0799963	0.179992	-1.49511e-07	-1.49511e-07	-1.49511e-07	-1.49511e-07	-1.49511e-07	-1.49511e-07	-1.49511e-07	-1.49511e-07	0.209954	0.440046	1.38998	0.350111	1.66999	0.310003	-1.49511e-07	-1.49511e-07	-1.49511e-07	-1.49511e-07	-1.49511e-07	0.440046	0.0799963	-1.49511e-07	0.179992	-1.49511e-07	0.209954	-1.49511e-07	0.620015	57.2785	21.846	2.62193	262.832	1.02001	53.1491	218.274	0.190047	0.0400066	1.31003	12.3881	3.43088	213.042	10.9122	97.3416	10.2735	31.6241	-1.49511e-07	0.629995	50.9486	14.6609	61.605	24.4361	3.80955	71.8034	32.2663	22.1454	2.08972	5.41039	2.74057	14.6914	27.397	11.1492	4.64826	28.0698	2.82939	12.5263
TCGA-QR-A7IN	PCPG	pheochromocytoma & paraganglioma	1.03288	0	0	2	8	4	1	1	2	2	3	2	2.28016	0.570015	1.36003	0.350111	1.66999	3.82013	-1.49511e-07	-1.49511e-07	0.060002	0.239982	0.310003	-1.49511e-07	-1.49511e-07	-1.49511e-07	-1.49511e-07	-1.49511e-07	-1.49511e-07	-1.49511e-07	-1.49511e-07	0.570015	1.36003	0.350111	1.66999	3.82013	0.310003	-1.49511e-07	-1.49511e-07	-1.49511e-07	-1.49511e-07	-1.49511e-07	0.060002	-1.49511e-07	0.239982	-1.49511e-07	-1.49511e-07	-1.49511e-07	-1.49511e-07	64.2976	6.93304	9.27408	335.227	0.800014	54.492	487.75	8.44929	0.570015	1.02997	2.40061	0.389935	114.404	-1.49511e-07	22.8788	-1.49511e-07	0.269931	0.0199922	0.0799963	0.15004	0.530006	0.060002	18.5188	0.530006	30.0013	-1.49511e-07	0.0199922	-1.49511e-07	2.49912	1.57002	31.3404	38.5849	0.0700018	0.179992	0.250042	0.209954	0.28007
TCGA-AJ-A6NU	UCEC	uterine corpus endometrioid carcinoma	1.73151	0	0	2	8	4	1	1	2	2	2	2	2.20008	0.440046	1.26003	0.500006	1.66999	0.28007	0.560011	0.560011	0.15004	0.15004	-1.49511e-07	-1.49511e-07	-1.49511e-07	-1.49511e-07	-1.49511e-07	-1.49511e-07	-1.49511e-07	-1.49511e-07	0.0799963	0.440046	1.26003	0.500006	1.66999	0.28007	-1.49511e-07	-1.49511e-07	-1.49511e-07	-1.49511e-07	-1.49511e-07	0.560011	0.15004	-1.49511e-07	0.15004	-1.49511e-07	0.0799963	-1.49511e-07	0.560011	66.3188	49.7131	1.33403	270.034	0.709989	58.728	540.068	3.59901	0.0299911	2.44937	2.29004	1.24	66.0725	51.303	50.5266	0.470066	10.6211	-1.49511e-07	2.95983	50.6318	49.5898	104.184	28.7193	12.3538	413.573	35.26	15.2941	2.16045	14.7322	6.18926	22.2377	36.176	14.1125	8.69891	40.4191	5.85128	34.6542
TCGA-ZF-A9RM	BLCA	bladder urothelial carcinoma	3.9863	0	0	2	8	4	1	1	2	2	2	3	3.29	0.820026	1.86999	0.599985	1.66006	0.810015	0.700007	0.649987	-1.49511e-07	0.250042	-1.49511e-07	-1.49511e-07	-1.49511e-07	-1.49511e-07	-1.49511e-07	-1.49511e-07	-1.49511e-07	-1.49511e-07	-1.49511e-07	0.820026	1.86999	0.599985	1.66006	0.810015	-1.49511e-07	-1.49511e-07	-1.49511e-07	-1.49511e-07	-1.49511e-07	0.649987	-1.49511e-07	-1.49511e-07	0.250042	-1.49511e-07	-1.49511e-07	-1.49511e-07	0.700007	23.6847	41.204	0.574816	266.501	0.350111	48.9749	23.3272	0.15004	0.0199922	0.500006	1.25002	0.239982	17.4834	13.5001	5.00966	0.999971	0.199963	-1.49511e-07	0.449938	12.1416	33.4505	113.692	18.5445	33.3117	163.256	89.8212	71.6542	10.3378	6.51958	8.03791	25.6866	62.9431	10.9805	19.6564	31.5584	6.54222	23.5383
TCGA-AC-A62Y	BRCA	breast invasive carcinoma	1.45205	0	0	2	8	4	1	1	2	2	2	1	0.940101	0.330022	0.190047	0.420031	1.66006	1.41999	0.219982	0.0100027	-1.49511e-07	0.0500127	-1.49511e-07	-1.49511e-07	-1.49511e-07	-1.49511e-07	-1.49511e-07	0.140023	-1.49511e-07	-1.49511e-07	-1.49511e-07	0.330022	0.190047	0.420031	1.66006	1.41999	-1.49511e-07	-1.49511e-07	-1.49511e-07	-1.49511e-07	-1.49511e-07	0.0100027	-1.49511e-07	-1.49511e-07	0.0500127	-1.49511e-07	-1.49511e-07	0.140023	0.219982	176.47	48.8289	3.61405	762.714	4.3309	59.3006	597.17	0.310003	0.359982	4.33992	5.96184	3.77014	1082.39	63.6451	82.0813	1.26003	155.308	-1.49511e-07	0.579996	0.729978	6.47903	267.982	56.1407	6.47005	331.99	44.7857	15.115	6.77766	14.5394	3.83872	17.1831	26.1175	7.57796	14.9068	24.0663	10.4025	23.8173
TCGA-E9-A1RH	BRCA	breast invasive carcinoma	3.88219	0	0	2	8	4	2	1	1	2	1	3	3.71049	3.71049	-1.49511e-07	-1.49511e-07	1.66006	0.119993	0.849982	0.800014	-1.49511e-07	0.209954	-1.49511e-07	-1.49511e-07	-1.49511e-07	-1.49511e-07	0.449938	0.0700018	-1.49511e-07	0.0799963	-1.49511e-07	3.71049	-1.49511e-07	-1.49511e-07	1.66006	0.119993	-1.49511e-07	-1.49511e-07	-1.49511e-07	-1.49511e-07	0.0799963	0.800014	-1.49511e-07	0.449938	0.209954	-1.49511e-07	-1.49511e-07	0.0700018	0.849982	185.462	45.1717	4.10571	826.573	4.22121	23.5057	501.115	0.679987	0.060002	10.8518	9.22049	4.79889	1243.33	19.2518	253.176	50.3867	19.8756	-1.49511e-07	0.340037	140.555	19.9861	174.852	46.9147	6.18926	172.564	87.7899	18.4548	0.589988	5.42166	5.09018	12.0326	41.4979	9.80728	21.4058	4.76904	7.09005	38.08
TCGA-BH-A0BQ	BRCA	breast invasive carcinoma	6.17808	0	0	2	8	4	1	1	2	2	2	2	2.28001	-1.49511e-07	1.57002	0.709989	1.66006	0.359982	0.140023	0.340037	0.199963	0.0700018	-1.49511e-07	-1.49511e-07	-1.49511e-07	-1.49511e-07	-1.49511e-07	-1.49511e-07	-1.49511e-07	-1.49511e-07	-1.49511e-07	-1.49511e-07	1.57002	0.709989	1.66006	0.359982	-1.49511e-07	-1.49511e-07	-1.49511e-07	-1.49511e-07	-1.49511e-07	0.340037	0.199963	-1.49511e-07	0.0700018	-1.49511e-07	-1.49511e-07	-1.49511e-07	0.140023	291.248	26.852	10.8464	1052.79	10.3307	45.9174	758.496	2.42907	1.72999	2.97011	17.3146	9.23969	2385.37	36.5034	278.396	10.7321	40.2792	6.34127	1.12001	66.8094	12.3111	56.6881	34.6062	10.0203	128.979	31.3187	10.7098	0.620015	4.12859	7.3503	7.10974	26.6109	7.599	8.03234	23.7349	8.54945	38.1593
TCGA-A2-A0EN	BRCA	breast invasive carcinoma	10	0	0	2	8	4	1	1	2	2	2	3	3.36009	0.940022	2.29004	0.130033	1.66006	0.869973	0.300034	0.130033	0.190047	0.179992	-1.49511e-07	-1.49511e-07	-1.49511e-07	-1.49511e-07	-1.49511e-07	0.15004	0.0400066	0.0999701	-1.49511e-07	0.940022	2.29004	0.130033	1.66006	0.869973	-1.49511e-07	-1.49511e-07	-1.49511e-07	-1.49511e-07	0.0999701	0.130033	0.190047	-1.49511e-07	0.179992	0.0400066	-1.49511e-07	0.15004	0.300034	225.866	17.3652	13.0069	798.417	4.96815	35.4315	1067.48	0.99003	0.840013	5.92887	10.1602	4.18044	1408.55	7.63068	236.221	7.19902	23.4081	0.530006	1.92006	45.9174	13.3604	5.03054	30.6955	10.2522	78.8469	22.0382	12.9142	1.08003	3.90042	4.40051	11.9495	23.6528	7.69976	5.55867	7.04107	5.06905	23.166
TCGA-ZH-A8Y6	CHOL	cholangiocarcinoma	1.42192	0	0	2	8	4	1	1	2	2	2	2	2.04996	-1.49511e-07	1.36997	0.679987	1.66006	0.810015	0.589988	0.829988	0.0899993	0.199963	-1.49511e-07	-1.49511e-07	-1.49511e-07	-1.49511e-07	-1.49511e-07	-1.49511e-07	-1.49511e-07	-1.49511e-07	-1.49511e-07	-1.49511e-07	1.36997	0.679987	1.66006	0.810015	-1.49511e-07	-1.49511e-07	-1.49511e-07	-1.49511e-07	-1.49511e-07	0.829988	0.0899993	-1.49511e-07	0.199963	-1.49511e-07	-1.49511e-07	-1.49511e-07	0.589988	71.5834	64.142	1.11601	160.229	1.02001	45.0036	475.4	65.1177	1.81996	4.48989	25.4209	0.400091	338.496	5.90835	21.0089	-1.49511e-07	1.02001	-1.49511e-07	-1.49511e-07	219.487	72.7049	193.206	29.3025	17.8014	345.848	30.6955	23.4081	0.49007	11.5665	45.5055	25.3329	46.8822	19.5341	9.53907	22.8629	8.80813	31.5803
TCGA-V5-A7RE	ESCA	esophageal carcinoma	1.36986	0	0	2	8	4	1	1	2	2	2	2	2.40998	0.769999	0.959994	0.679987	1.66006	0.49007	0.520016	0.199963	-1.49511e-07	0.219982	-1.49511e-07	-1.49511e-07	-1.49511e-07	-1.49511e-07	-1.49511e-07	0.199963	-1.49511e-07	0.15004	0.0799963	0.769999	0.959994	0.679987	1.66006	0.49007	-1.49511e-07	-1.49511e-07	-1.49511e-07	-1.49511e-07	0.15004	0.199963	-1.49511e-07	-1.49511e-07	0.219982	-1.49511e-07	0.0799963	0.199963	0.520016	19.7482	70.7574	0.279098	149.706	0.140023	16.2561	44.1692	0.0199922	0.110028	2.21046	0.629995	0.269931	58.1608	27.7218	9.91666	4.30098	2.3398	0.0199922	-1.49511e-07	68.8784	49.5898	123.468	30.5469	10.1673	622.529	81.176	26.8518	29.6087	10.09	2.14999	28.1283	43.4706	22.1761	9.0182	54.4543	8.62087	52.7088
TCGA-A3-3382	KIRC	kidney clear cell carcinoma	1.5726	0	0	2	8	4	2	1	1	2	1	3	4.04066	2.41062	1.63005	-1.49511e-07	1.66006	-1.49511e-07	0.449938	0.440046	-1.49511e-07	0.310003	-1.49511e-07	-1.49511e-07	-1.49511e-07	-1.49511e-07	-1.49511e-07	-1.49511e-07	-1.49511e-07	-1.49511e-07	0.250042	2.41062	1.63005	-1.49511e-07	1.66006	-1.49511e-07	-1.49511e-07	-1.49511e-07	-1.49511e-07	-1.49511e-07	-1.49511e-07	0.440046	-1.49511e-07	-1.49511e-07	0.310003	-1.49511e-07	0.250042	-1.49511e-07	0.449938	269.526	6.60591	40.8007	764.302	7.67843	46.5261	3191.46	9.15045	7.69976	2.00039	9.53907	0.060002	257.601	8.03791	7.80184	-1.49511e-07	0.479964	-1.49511e-07	0.0799963	6.228	0.570015	16.5862	28.1673	2.44937	3.17014	0.0100027	3.10057	0.199963	12.457	1.86003	1.41999	5.28069	0.720014	1.86003	12.8072	1.04002	20.9798
TCGA-KC-A7FA	PRAD	prostate adenocarcinoma	1.63836	0	0	2	8	4	1	1	2	2	2	1	0.950051	0.110028	0.709989	0.130033	1.66006	1.07003	0.130033	0.239982	-1.49511e-07	0.119993	-1.49511e-07	-1.49511e-07	-1.49511e-07	-1.49511e-07	-1.49511e-07	-1.49511e-07	-1.49511e-07	-1.49511e-07	-1.49511e-07	0.110028	0.709989	0.130033	1.66006	1.07003	-1.49511e-07	-1.49511e-07	-1.49511e-07	-1.49511e-07	-1.49511e-07	0.239982	-1.49511e-07	-1.49511e-07	0.119993	-1.49511e-07	-1.49511e-07	-1.49511e-07	0.130033	37.5016	35.0599	1.06964	221.781	1.99001	47.7348	215.717	0.190047	0.28007	0.940022	1.70995	5.06905	68.3552	0.110028	28.6398	0.269931	4.84905	0.860009	1.53003	29.9597	9.75304	112.438	39.9733	7.63068	227.701	37.2188	36.5541	2.25068	6.56038	2.88086	14.4791	30.5046	6.09981	10.8368	9.38819	7.69976	39.1506
TCGA-AF-A56K	READ	rectum adenocarcinoma	7.21918	0	0	2	8	4	1	1	2	2	1	2	1.85009	0.320079	0.760017	0.769999	1.66006	0.0799963	0.440046	0.340037	0.119993	0.300034	-1.49511e-07	-1.49511e-07	-1.49511e-07	-1.49511e-07	-1.49511e-07	-1.49511e-07	-1.49511e-07	-1.49511e-07	0.199963	0.320079	0.760017	0.769999	1.66006	0.0799963	-1.49511e-07	-1.49511e-07	-1.49511e-07	-1.49511e-07	-1.49511e-07	0.340037	0.119993	-1.49511e-07	0.300034	-1.49511e-07	0.199963	-1.49511e-07	0.440046	88.8159	62.7459	1.41549	476.059	1.55	23.1339	379.248	0.369874	0.320079	8.9497	5.38047	11.7687	200.158	4.54942	159.675	128.711	20.8928	0.130033	0.159985	32.2663	9.9995	134.829	24.6573	5.94121	657.569	38.4514	35.0893	7.28941	7.18904	3.93028	21.6446	77.5461	4.33992	9.09984	26.1175	9.46661	23.9996
TCGA-EM-A3FP	THCA	thyroid carcinoma	1.44932	0	0	2	8	4	1	1	2	2	3	1	0.970093	0.130033	0.69002	0.15004	1.66006	3.50057	0.0899993	0.169992	-1.49511e-07	0.0999701	-1.49511e-07	-1.49511e-07	-1.49511e-07	-1.49511e-07	-1.49511e-07	-1.49511e-07	-1.49511e-07	-1.49511e-07	-1.49511e-07	0.130033	0.69002	0.15004	1.66006	3.50057	-1.49511e-07	-1.49511e-07	-1.49511e-07	-1.49511e-07	-1.49511e-07	0.169992	-1.49511e-07	-1.49511e-07	0.0999701	-1.49511e-07	-1.49511e-07	-1.49511e-07	0.0899993	134.584	35.1174	3.83241	219.639	0.28007	97.1394	1663.49	13.0311	1.32999	2.34955	2.03961	0.420031	100.217	6.0787	44.879	-1.49511e-07	2.42067	-1.49511e-07	0.0299911	16.1999	21.1404	114.166	26.7218	16.7016	245.571	35.3824	7.29952	3.87885	5.16125	14.419	12.2855	25.8473	17.3266	3.7597	13.0492	6.02834	47.1756
TCGA-B6-A0IG	BRCA	breast invasive carcinoma	10	0	0	2	8	4	1	1	2	2	2	1	1.58999	0.199963	0.69002	0.700007	1.64995	0.739977	0.15004	0.209954	0.060002	0.0700018	-1.49511e-07	-1.49511e-07	-1.49511e-07	-1.49511e-07	-1.49511e-07	-1.49511e-07	-1.49511e-07	-1.49511e-07	-1.49511e-07	0.199963	0.69002	0.700007	1.64995	0.739977	-1.49511e-07	-1.49511e-07	-1.49511e-07	-1.49511e-07	-1.49511e-07	0.209954	0.060002	-1.49511e-07	0.0700018	-1.49511e-07	-1.49511e-07	-1.49511e-07	0.15004	164.99	42.637	3.86963	905.768	3.9494	28.4814	224.877	1.36997	0.380036	4.23	5.62067	2.97011	1168.14	66.3939	165.535	30.1681	28.6994	2.90896	0.340037	60.7569	6.6106	124.931	33.1504	15.3792	236.549	42.5464	41.7576	14.015	3.66956	9.34274	21.5846	46.2368	7.2491	43.4706	39.505	7.599	13.1127
TCGA-CV-7091	HNSC	head & neck squamous cell carcinoma	9.26301	0	0	2	8	4	1	1	2	2	2	3	2.94003	0.54	1.70002	0.700007	1.64995	0.99003	0.470066	0.479964	0.159985	0.15004	-1.49511e-07	-1.49511e-07	-1.49511e-07	-1.49511e-07	-1.49511e-07	-1.49511e-07	-1.49511e-07	-1.49511e-07	0.0299911	0.54	1.70002	0.700007	1.64995	0.99003	-1.49511e-07	-1.49511e-07	-1.49511e-07	-1.49511e-07	-1.49511e-07	0.479964	0.159985	-1.49511e-07	0.15004	-1.49511e-07	0.0299911	-1.49511e-07	0.470066	94.3336	55.8036	1.69046	456.666	1.49002	35.5545	196.174	0.760017	2.85105	4.14868	37.7123	5.7388	397.551	27.1701	97.8151	161.232	84.2137	-1.49511e-07	0.259978	568.099	4.74924	152.64	18.0249	5.77872	34.7986	49.0768	34.0117	0.570015	8.98077	3.43088	17.8261	53.4076	7.64126	13.6317	21.0381	1.17999	9.57883
TCGA-QR-A6H4	PCPG	pheochromocytoma & paraganglioma	7.29041	0	0	2	8	4	1	1	2	2	2	1	0.920038	-1.49511e-07	0.769999	0.15004	1.64995	1.29998	0.130033	0.230006	-1.49511e-07	0.0999701	-1.49511e-07	-1.49511e-07	-1.49511e-07	-1.49511e-07	-1.49511e-07	-1.49511e-07	-1.49511e-07	-1.49511e-07	-1.49511e-07	-1.49511e-07	0.769999	0.15004	1.64995	1.29998	-1.49511e-07	-1.49511e-07	-1.49511e-07	-1.49511e-07	-1.49511e-07	0.230006	-1.49511e-07	-1.49511e-07	0.0999701	-1.49511e-07	-1.49511e-07	-1.49511e-07	0.130033	91.736	5.93951	15.445	726.59	1.32999	89.1389	297.139	12.3196	1.86999	11.8834	4.18044	0.969971	238.194	-1.49511e-07	82.4806	0.0700018	1.56003	-1.49511e-07	0.0500127	0.130033	0.810015	0.0100027	31.3404	1.8	20.7341	-1.49511e-07	0.119993	-1.49511e-07	0.780003	0.579996	1.57996	47.3066	0.720014	-1.49511e-07	0.130033	0.380036	0.49007
TCGA-CG-4443	STAD	stomach adenocarcinoma	2.49863	0	0	2	8	4	1	1	2	2	1	3	2.93001	0.780003	1.36003	0.789973	1.64995	-1.49511e-07	1.16997	1.28003	1.09004	0.259978	-1.49511e-07	-1.49511e-07	-1.49511e-07	-1.49511e-07	-1.49511e-07	-1.49511e-07	-1.49511e-07	-1.49511e-07	-1.49511e-07	0.780003	1.36003	0.789973	1.64995	-1.49511e-07	-1.49511e-07	-1.49511e-07	-1.49511e-07	-1.49511e-07	-1.49511e-07	1.28003	1.09004	-1.49511e-07	0.259978	-1.49511e-07	-1.49511e-07	-1.49511e-07	1.16997	49.4652	51.0465	0.969023	126.675	1.04002	24.2841	220.402	1.09004	2.95983	4.18044	15.999	0.389935	273.045	0.119993	24.3009	0.0500127	8.9497	87.6076	0.350111	56.8455	17.5685	145.713	23.0539	8.91255	427.86	72.5538	14.1418	8.72306	20.2371	2.0199	11.8013	27.0011	15.9105	8.12193	19.2252	9.06207	30.0846
TCGA-EL-A3ZM	THCA	thyroid carcinoma	3.00274	0	0	2	8	4	1	1	2	2	3	1	0.710004	0.209954	0.310003	0.190047	1.64995	2.56052	0.110028	-1.49511e-07	-1.49511e-07	0.0400066	-1.49511e-07	-1.49511e-07	-1.49511e-07	-1.49511e-07	-1.49511e-07	-1.49511e-07	-1.49511e-07	0.0999701	0.0299911	0.209954	0.310003	0.190047	1.64995	2.56052	-1.49511e-07	-1.49511e-07	-1.49511e-07	-1.49511e-07	0.0999701	-1.49511e-07	-1.49511e-07	-1.49511e-07	0.0400066	-1.49511e-07	0.0299911	-1.49511e-07	0.110028	1025.49	36.3856	28.1839	1067.48	2.29958	74.8007	1287.18	0.649987	0.820026	2.19062	3.61903	4.3309	13873.1	12.5785	49.7619	14.9794	13.8604	-1.49511e-07	0.159985	28.859	24.8632	133.435	20.8783	9.29751	262.286	26.7033	9.18222	0.670007	3.64926	5.52793	7.03132	50.0387	6.91051	9.38819	27.645	10.2735	18.3019
TCGA-ZF-A9R1	BLCA	bladder urothelial carcinoma	2.11781	0	0	2	8	4	1	1	2	2	3	1	1.38003	-1.49511e-07	0.760017	0.620015	1.64003	1.94	0.760017	0.940022	0.28007	0.199963	-1.49511e-07	-1.49511e-07	-1.49511e-07	-1.49511e-07	-1.49511e-07	-1.49511e-07	-1.49511e-07	-1.49511e-07	0.199963	-1.49511e-07	0.760017	0.620015	1.64003	1.94	-1.49511e-07	-1.49511e-07	-1.49511e-07	-1.49511e-07	-1.49511e-07	0.940022	0.28007	-1.49511e-07	0.199963	-1.49511e-07	0.199963	-1.49511e-07	0.760017	56.2776	33.26	1.69205	233.94	0.909986	50.7372	97.4091	0.420031	0.0999701	0.310003	32.0212	1.55	257.958	147.645	69.5018	4.23	3.58904	0.0799963	0.0400066	12.3025	4.10007	228.333	33.4737	11.6227	94.2215	79.011	36.0508	4.54942	5.17917	9.40773	10.7396	25.8294	5.02009	6.15076	6.38096	2.58909	23.7185
TCGA-A6-5666	COAD	colon adenocarcinoma	2.72603	0	0	2	8	4	1	1	2	2	1	3	2.84005	0.620015	1.8	0.420031	1.64003	0.0100027	0.359982	-1.49511e-07	-1.49511e-07	0.219982	-1.49511e-07	-1.49511e-07	-1.49511e-07	-1.49511e-07	-1.49511e-07	-1.49511e-07	-1.49511e-07	-1.49511e-07	-1.49511e-07	0.620015	1.8	0.420031	1.64003	0.0100027	-1.49511e-07	-1.49511e-07	-1.49511e-07	-1.49511e-07	-1.49511e-07	-1.49511e-07	-1.49511e-07	-1.49511e-07	0.219982	-1.49511e-07	-1.49511e-07	-1.49511e-07	0.359982	19.3812	107.463	0.180352	99.0432	0.310003	27.416	77.385	0.219982	0.119993	3.3301	1.02997	0.28007	60.7569	8.88787	18.5703	0.750008	11.8999	-1.49511e-07	0.0999701	22.1454	16.3352	164.164	27.9533	11.7768	1408.55	70.5209	19.2385	7.66248	15.199	6.04089	26.5556	59.8374	9.08723	10.5917	18.908	9.59877	30.1681
TCGA-CC-A9FW	LIHC	liver hepatocellular carcinoma	0.679452	0	0	2	8	4	1	1	2	2	2	2	2.11999	0.709989	0.810015	0.599985	1.64003	0.510002	0.259978	0.300034	-1.49511e-07	0.110028	-1.49511e-07	-1.49511e-07	-1.49511e-07	-1.49511e-07	-1.49511e-07	-1.49511e-07	-1.49511e-07	-1.49511e-07	-1.49511e-07	0.709989	0.810015	0.599985	1.64003	0.510002	-1.49511e-07	-1.49511e-07	-1.49511e-07	-1.49511e-07	-1.49511e-07	0.300034	-1.49511e-07	-1.49511e-07	0.110028	-1.49511e-07	-1.49511e-07	-1.49511e-07	0.259978	127.223	9.14604	13.9102	77.5461	0.119993	63.3809	59.4241	21.9772	-1.49511e-07	0.269931	0.389935	0.0299911	1795.29	0.0999701	2.13958	0.0400066	14.2008	0.65999	-1.49511e-07	32.9671	6.46109	13.4068	14.5193	0.0199922	51.7315	0.0100027	5.77071	0.0999701	3.64926	1.12001	1.62002	0.849982	8.0101	2.49912	17.1236	1.36997	3.4001
TCGA-2Y-A9H2	LIHC	liver hepatocellular carcinoma	4.74247	0	0	2	8	4	1	1	2	2	2	2	1.66996	0.209954	0.810015	0.649987	1.64003	0.460052	0.389935	-1.49511e-07	0.110028	0.239982	-1.49511e-07	-1.49511e-07	-1.49511e-07	-1.49511e-07	-1.49511e-07	-1.49511e-07	-1.49511e-07	-1.49511e-07	-1.49511e-07	0.209954	0.810015	0.649987	1.64003	0.460052	-1.49511e-07	-1.49511e-07	-1.49511e-07	-1.49511e-07	-1.49511e-07	-1.49511e-07	0.110028	-1.49511e-07	0.239982	-1.49511e-07	-1.49511e-07	-1.49511e-07	0.389935	65.5136	43.4332	1.50838	424.905	0.350111	68.0715	189.361	12.4311	0.190047	1.57996	1.71994	0.320079	313.646	0.209954	13.3234	0.0100027	22.0994	-1.49511e-07	-1.49511e-07	58.1608	24.3178	142.715	26.0091	3.93028	322.464	41.383	17.6907	11.7523	18.2639	1.64003	5.11849	28.62	5.53944	12.5698	15.1254	8.68083	37.817
TCGA-66-2785	LUSC	lung squamous cell carcinoma	0.164384	0	0	2	8	4	1	1	2	2	2	2	2.24005	0.620015	1.17999	0.440046	1.64003	0.959994	0.300034	0.119993	-1.49511e-07	0.179992	-1.49511e-07	-1.49511e-07	-1.49511e-07	-1.49511e-07	-1.49511e-07	-1.49511e-07	-1.49511e-07	-1.49511e-07	-1.49511e-07	0.620015	1.17999	0.440046	1.64003	0.959994	-1.49511e-07	-1.49511e-07	-1.49511e-07	-1.49511e-07	-1.49511e-07	0.119993	-1.49511e-07	-1.49511e-07	0.179992	-1.49511e-07	-1.49511e-07	-1.49511e-07	0.300034	109.328	25.4519	4.29548	685.018	0.949989	69.5983	285.43	0.209954	0.0899993	9.11879	2.46984	4.40968	596.343	14.5193	58.8094	0.130033	22.1454	-1.49511e-07	0.0100027	94.7455	2.16045	55.4061	20.5481	5.29169	80.114	29.5063	22.3769	5.12915	4.60017	2.64901	25.0015	58.3223	1.73998	9.49948	14.7629	4.9785	21.3022
TCGA-XF-A8HE	BLCA	bladder urothelial carcinoma	10	0	0	2	8	4	1	1	2	2	2	2	2.25999	0.269931	1.69003	0.300034	1.63005	0.769999	0.359982	0.119993	0.0799963	0.169992	-1.49511e-07	-1.49511e-07	-1.49511e-07	-1.49511e-07	-1.49511e-07	-1.49511e-07	-1.49511e-07	-1.49511e-07	0.0999701	0.269931	1.69003	0.300034	1.63005	0.769999	-1.49511e-07	-1.49511e-07	-1.49511e-07	-1.49511e-07	-1.49511e-07	0.119993	0.0799963	-1.49511e-07	0.169992	-1.49511e-07	0.0999701	-1.49511e-07	0.359982	80.2855	22.7338	3.53155	290.621	1.01001	40.4751	167.149	2.29958	0.140023	1.31997	27.8373	1.96001	568.099	71.6046	98.7005	4.73937	8.50217	-1.49511e-07	0.110028	178.898	7.16913	35.5298	20.9362	5.10078	5.77071	45.537	17.6051	0.570015	2.53051	2.71974	9.55231	37.922	9.01195	4.37011	9.93042	1.25002	14.8039
TCGA-A8-A09D	BRCA	breast invasive carcinoma	4.16986	0	0	2	8	4	1	1	2	2	2	2	2.19016	0.400091	1.64003	0.15004	1.63005	0.920017	0.739977	0.739977	0.159985	0.239982	-1.49511e-07	-1.49511e-07	-1.49511e-07	-1.49511e-07	-1.49511e-07	-1.49511e-07	-1.49511e-07	-1.49511e-07	0.0400066	0.400091	1.64003	0.15004	1.63005	0.920017	-1.49511e-07	-1.49511e-07	-1.49511e-07	-1.49511e-07	-1.49511e-07	0.739977	0.159985	-1.49511e-07	0.239982	-1.49511e-07	0.0400066	-1.49511e-07	0.739977	243.219	40.8878	5.94845	966.08	6.27132	32.3783	919.049	2.71033	0.15004	2.09989	10.6728	5.12915	1722.15	0.760017	156.389	8.13884	58.2011	0.0199922	1.29998	47.6687	25.0362	226.913	23.4569	16.6669	148.569	97.4091	26.2809	7.43229	7.64126	6.04089	10.7769	26.3905	13.2314	11.0033	7.07042	7.54128	26.8518
TCGA-AR-A0U0	BRCA	breast invasive carcinoma	5.44658	0	0	2	8	4	1	1	2	2	2	2	1.98001	0.159985	1.13	0.69002	1.63005	0.239982	0.520016	0.640002	-1.49511e-07	0.15004	-1.49511e-07	-1.49511e-07	-1.49511e-07	-1.49511e-07	-1.49511e-07	-1.49511e-07	-1.49511e-07	-1.49511e-07	0.0100027	0.159985	1.13	0.69002	1.63005	0.239982	-1.49511e-07	-1.49511e-07	-1.49511e-07	-1.49511e-07	-1.49511e-07	0.640002	-1.49511e-07	-1.49511e-07	0.15004	-1.49511e-07	0.0100027	-1.49511e-07	0.520016	71.898	43.5564	1.65069	304.014	0.269931	45.9174	291.63	0.330022	0.0700018	3.27061	6.52862	3.27061	378.46	22.1454	39.9179	5.69915	48.4347	-1.49511e-07	0.40994	155.201	7.48918	39.8626	43.0209	6.68897	269.846	108.157	28.4223	1.36003	8.6628	2.26006	21.8708	8.78983	2.8196	10.6285	36.2764	12.7011	19.9584
TCGA-E2-A1IG	BRCA	breast invasive carcinoma	5.86301	0	0	2	8	4	1	1	2	2	2	2	2.10999	0.789973	0.629995	0.69002	1.63005	0.460052	0.28007	0.380036	-1.49511e-07	0.130033	-1.49511e-07	-1.49511e-07	-1.49511e-07	-1.49511e-07	-1.49511e-07	-1.49511e-07	-1.49511e-07	-1.49511e-07	0.159985	0.789973	0.629995	0.69002	1.63005	0.460052	-1.49511e-07	-1.49511e-07	-1.49511e-07	-1.49511e-07	-1.49511e-07	0.380036	-1.49511e-07	-1.49511e-07	0.130033	-1.49511e-07	0.159985	-1.49511e-07	0.28007	295.622	32.5418	9.08439	908.283	10.7024	47.3066	623.825	5.09018	2.38071	3.07062	11.7523	5.28069	2856.43	18.596	203.656	7.02157	17.1236	0.65999	8.77157	36.5541	24.0329	165.65	31.4711	13.7551	115.119	21.78	24.7086	4.16886	12.5698	6.28002	20.8349	26.7403	10.8068	15.4862	15.735	7.74795	32.311
TCGA-AR-A0TQ	BRCA	breast invasive carcinoma	8.19452	0	0	2	8	4	1	1	2	2	2	3	3.44001	0.999971	1.69003	0.750008	1.63005	0.350111	1.21	0.65999	0.119993	0.430072	0.0700018	-1.49511e-07	-1.49511e-07	-1.49511e-07	-1.49511e-07	-1.49511e-07	-1.49511e-07	0.110028	-1.49511e-07	0.999971	1.69003	0.750008	1.63005	0.350111	0.0700018	-1.49511e-07	-1.49511e-07	-1.49511e-07	0.110028	0.65999	0.119993	-1.49511e-07	0.430072	-1.49511e-07	-1.49511e-07	-1.49511e-07	1.21	106.975	50.3622	2.12412	348.737	2.00039	36.176	423.729	0.500006	0.190047	1.42998	6.39868	9.59877	711.637	0.700007	90.3207	2.01012	69.2614	1.04002	7.87793	46.8173	21.3466	242.022	25.1057	16.2787	255.999	49.2131	58.1205	6.09981	7.58847	5.99084	15.199	38.2122	12.6134	11.431	32.6035	19.1852	42.6941
TCGA-CW-5589	KIRC	kidney clear cell carcinoma	6.51507	0	0	2	8	4	2	1	1	2	2	3	3.38999	1.96001	1.42998	-1.49511e-07	1.63005	0.940022	0.640002	0.629995	0.0899993	0.110028	-1.49511e-07	-1.49511e-07	-1.49511e-07	-1.49511e-07	-1.49511e-07	-1.49511e-07	-1.49511e-07	-1.49511e-07	-1.49511e-07	1.96001	1.42998	-1.49511e-07	1.63005	0.940022	-1.49511e-07	-1.49511e-07	-1.49511e-07	-1.49511e-07	-1.49511e-07	0.629995	0.0899993	-1.49511e-07	0.110028	-1.49511e-07	-1.49511e-07	-1.49511e-07	0.640002	184.813	13.3716	13.8213	473.755	2.03961	79.9476	2033.85	40.3911	7.81267	4.40968	8.07701	0.420031	265.211	4.96127	34.5582	0.0100027	1.40998	-1.49511e-07	0.15004	20.1252	7.81809	15.4219	28.5209	5.90017	53.4817	0.510002	2.63071	0.350111	13.6601	9.59877	22.2377	15.3153	3.46915	3.44997	8.3503	2.82939	27.0198
TCGA-B0-5696	KIRC	kidney clear cell carcinoma	7.14795	0	0	2	8	4	1	1	2	2	2	2	2.29999	0.69002	0.969971	0.640002	1.63005	1.79004	0.400091	0.359982	-1.49511e-07	0.119993	-1.49511e-07	-1.49511e-07	-1.49511e-07	-1.49511e-07	-1.49511e-07	-1.49511e-07	-1.49511e-07	-1.49511e-07	-1.49511e-07	0.69002	0.969971	0.640002	1.63005	1.79004	-1.49511e-07	-1.49511e-07	-1.49511e-07	-1.49511e-07	-1.49511e-07	0.359982	-1.49511e-07	-1.49511e-07	0.119993	-1.49511e-07	-1.49511e-07	-1.49511e-07	0.400091	208.587	11.2738	18.5019	627.729	2.75963	120.675	2091.03	30.2728	3.41901	3.7208	4.6386	0.570015	424.022	5.24057	20.4486	0.110028	2.52001	-1.49511e-07	0.230006	4.40051	2.05951	28.6597	23.7514	4.01011	41.4979	0.199963	3.15042	0.530006	12.277	4.06892	21.5846	6.27132	2.23048	2.29958	12.6484	1.72999	31.5584
TCGA-CZ-5457	KIRC	kidney clear cell carcinoma	7.54521	0	0	2	8	4	1	1	2	2	2	3	3.42993	1.22997	1.44995	0.750008	1.63005	0.40994	0.440046	0.130033	0.0700018	0.060002	-1.49511e-07	-1.49511e-07	-1.49511e-07	-1.49511e-07	-1.49511e-07	-1.49511e-07	-1.49511e-07	-1.49511e-07	0.0199922	1.22997	1.44995	0.750008	1.63005	0.40994	-1.49511e-07	-1.49511e-07	-1.49511e-07	-1.49511e-07	-1.49511e-07	0.130033	0.0700018	-1.49511e-07	0.060002	-1.49511e-07	0.0199922	-1.49511e-07	0.440046	159.398	11.497	13.8644	209.963	0.629995	52.8552	1924.14	31.297	6.27132	4.31891	4.55889	0.380036	283.655	0.969971	28.9994	-1.49511e-07	2.26948	0.0299911	0.0299911	0.159985	6.47903	31.7119	52.0553	3.90042	10.4025	-1.49511e-07	1.69003	0.0299911	9.86182	4.59061	27.0761	9.31041	2.59988	3.17014	22.8471	2.09989	18.9605
TCGA-HC-A631	PRAD	prostate adenocarcinoma	0.147945	0	0	2	8	4	1	1	2	2	2	2	1.99993	0.389935	0.849982	0.760017	1.63005	0.720014	0.0500127	-1.49511e-07	-1.49511e-07	0.0400066	-1.49511e-07	-1.49511e-07	-1.49511e-07	-1.49511e-07	-1.49511e-07	-1.49511e-07	-1.49511e-07	-1.49511e-07	0.0400066	0.389935	0.849982	0.760017	1.63005	0.720014	-1.49511e-07	-1.49511e-07	-1.49511e-07	-1.49511e-07	-1.49511e-07	-1.49511e-07	-1.49511e-07	-1.49511e-07	0.0400066	-1.49511e-07	0.0400066	-1.49511e-07	0.0500127	27.5628	40.8196	0.675236	140.36	2.31077	47.2083	95.2723	0.239982	0.0100027	0.380036	13.8604	19.7931	101.194	2.44937	13.717	0.28007	0.979983	0.130033	2.8196	48.0335	15.3366	88.2781	52.6358	13.4068	284.246	49.9693	11.8505	2.89086	11.1338	2.95983	55.9464	8.987	8.77157	5.24057	10.3092	10.3021	54.4543
TCGA-G9-7525	PRAD	prostate adenocarcinoma	2.72329	0	0	2	8	4	1	1	2	2	2	2	1.73004	0.530006	0.949989	0.250042	1.63005	1.32999	0.320079	0.130033	-1.49511e-07	0.0400066	-1.49511e-07	-1.49511e-07	-1.49511e-07	-1.49511e-07	-1.49511e-07	-1.49511e-07	-1.49511e-07	-1.49511e-07	0.0199922	0.530006	0.949989	0.250042	1.63005	1.32999	-1.49511e-07	-1.49511e-07	-1.49511e-07	-1.49511e-07	-1.49511e-07	0.130033	-1.49511e-07	-1.49511e-07	0.0400066	-1.49511e-07	0.0199922	-1.49511e-07	0.320079	43.195	40.8308	1.0579	281.111	1.81996	56.9244	190.678	0.219982	0.0999701	0.599985	5.75075	5.17917	109.136	0.760017	36.0009	0.0199922	1.29998	0.350111	1.16997	20.3355	8.47862	152.852	37.1931	7.74795	294.27	38.1593	19.8343	4.57155	2.58909	8.50217	27.0011	30.4623	6.92969	10.4097	12.8339	7.09005	45.6951
TCGA-EJ-5525	PRAD	prostate adenocarcinoma	3.05479	0	0	2	8	4	1	1	2	2	2	2	1.99002	0.599985	0.949989	0.440046	1.63005	0.40994	0.0899993	0.359982	0.15004	0.15004	-1.49511e-07	-1.49511e-07	-1.49511e-07	-1.49511e-07	-1.49511e-07	-1.49511e-07	0.259978	-1.49511e-07	-1.49511e-07	0.599985	0.949989	0.440046	1.63005	0.40994	-1.49511e-07	-1.49511e-07	-1.49511e-07	-1.49511e-07	-1.49511e-07	0.359982	0.15004	-1.49511e-07	0.15004	0.259978	-1.49511e-07	-1.49511e-07	0.0899993	61.3553	56.0758	1.09415	232.002	3.5593	27.1136	256.71	2.79042	0.289982	2.40061	2.44937	5.609	367.346	1.48003	70.9131	2.05951	5.8716	0.119993	0.969971	74.2326	25.3857	90.9489	31.3404	14.5495	491.483	74.9045	9.51266	0.350111	11.3677	9.08723	51.9471	38.5314	7.6678	3.17894	13.6506	12.3538	48.8732
TCGA-V1-A9ZG	PRAD	prostate adenocarcinoma	4.15616	0	0	2	8	4	1	1	2	2	2	3	3.24999	0.620015	1.90996	0.720014	1.63005	0.420031	0.440046	0.320079	0.159985	0.0899993	-1.49511e-07	-1.49511e-07	-1.49511e-07	-1.49511e-07	-1.49511e-07	-1.49511e-07	-1.49511e-07	-1.49511e-07	0.250042	0.620015	1.90996	0.720014	1.63005	0.420031	-1.49511e-07	-1.49511e-07	-1.49511e-07	-1.49511e-07	-1.49511e-07	0.320079	0.159985	-1.49511e-07	0.0899993	-1.49511e-07	0.250042	-1.49511e-07	0.440046	48.2921	34.2102	1.41163	266.685	1.12001	45.8538	250.383	2.3398	0.320079	2.80984	11.5825	5.00966	93.441	7.25915	82.3092	0.130033	1.90996	0.0299911	1.49002	30.4623	53.7791	86.8217	29.939	10.3021	204.505	16.0991	20.9944	2.16946	6.6106	5.609	62.1627	4.02124	15.1779	5.16841	11.8423	10.118	40.001
TCGA-HC-7078	PRAD	prostate adenocarcinoma	5.43836	0	0	2	8	4	1	1	2	2	2	2	2.24997	0.479964	1.34997	0.420031	1.63005	0.500006	0.430072	0.340037	0.0700018	0.159985	-1.49511e-07	-1.49511e-07	-1.49511e-07	-1.49511e-07	-1.49511e-07	-1.49511e-07	-1.49511e-07	-1.49511e-07	-1.49511e-07	0.479964	1.34997	0.420031	1.63005	0.500006	-1.49511e-07	-1.49511e-07	-1.49511e-07	-1.49511e-07	-1.49511e-07	0.340037	0.0700018	-1.49511e-07	0.159985	-1.49511e-07	-1.49511e-07	-1.49511e-07	0.430072	34.8149	33.8656	1.02803	206.929	2.59988	43.682	197.95	0.359982	0.460052	2.19976	11.9827	1.15001	63.5129	2.21046	18.6994	0.380036	2.19062	0.350111	2.38071	47.6356	18.2386	130.87	55.5985	8.75942	125.626	59.3006	27.2078	2.00039	3.71049	4.85915	17.195	20.1531	10.2309	19.2786	7.14928	9.6321	42.1355
TCGA-EI-6509	READ	rectum adenocarcinoma	1.41644	0	0	2	8	4	1	1	2	2	2	1	1.63007	0.15004	1.32999	0.15004	1.63005	0.649987	0.239982	0.560011	-1.49511e-07	0.199963	-1.49511e-07	-1.49511e-07	-1.49511e-07	-1.49511e-07	-1.49511e-07	-1.49511e-07	-1.49511e-07	0.119993	0.0799963	0.15004	1.32999	0.15004	1.63005	0.649987	-1.49511e-07	-1.49511e-07	-1.49511e-07	-1.49511e-07	0.119993	0.560011	-1.49511e-07	-1.49511e-07	0.199963	-1.49511e-07	0.0799963	-1.49511e-07	0.239982	103.171	77.1272	1.33768	266.316	2.19062	24.2673	309.757	1.46004	3.32088	3.10057	6.04927	1.31003	718.577	5.65978	39.0693	0.060002	269.286	-1.49511e-07	0.320079	46.8173	15.9658	164.391	19.3992	4.41886	890.825	53.3336	11.3363	5.1114	6.99243	10.0064	30.1054	50.0734	9.88235	14.1615	26.6478	5.38047	23.4406
TCGA-FS-A4F9	SKCM	skin cutaneous melanoma	2.83562	0	0	2	8	4	1	1	2	2	1	2	2.62014	0.470066	1.69003	0.460052	1.63005	-1.49511e-07	0.330022	0.119993	0.0799963	0.0999701	-1.49511e-07	-1.49511e-07	-1.49511e-07	-1.49511e-07	-1.49511e-07	-1.49511e-07	-1.49511e-07	-1.49511e-07	0.190047	0.470066	1.69003	0.460052	1.63005	-1.49511e-07	-1.49511e-07	-1.49511e-07	-1.49511e-07	-1.49511e-07	-1.49511e-07	0.119993	0.0799963	-1.49511e-07	0.0999701	-1.49511e-07	0.190047	-1.49511e-07	0.330022	128.005	1.55943	82.0848	61.6478	0.209954	115.199	1573.76	2.68043	0.310003	1.40998	52.5265	33.0129	48.9749	-1.49511e-07	5.52027	0.0299911	4.78891	147.952	0.060002	0.0700018	0.340037	0.0899993	10.1884	0.729978	0.0100027	13.6412	0.0899993	0.0199922	0.0299911	0.959994	0.599985	0.510002	-1.49511e-07	0.0400066	0.0100027	0.420031	0.320079
TCGA-C8-A1HO	BRCA	breast invasive carcinoma	1.0274	0	0	2	8	4	1	1	2	2	1	1	1.22993	0.0999701	0.969971	0.159985	1.62002	0.140023	0.440046	0.449938	-1.49511e-07	0.15004	-1.49511e-07	-1.49511e-07	-1.49511e-07	-1.49511e-07	-1.49511e-07	-1.49511e-07	-1.49511e-07	-1.49511e-07	-1.49511e-07	0.0999701	0.969971	0.159985	1.62002	0.140023	-1.49511e-07	-1.49511e-07	-1.49511e-07	-1.49511e-07	-1.49511e-07	0.449938	-1.49511e-07	-1.49511e-07	0.15004	-1.49511e-07	-1.49511e-07	-1.49511e-07	0.440046	65.2973	57.9501	1.12678	432.033	2.29958	42.3405	187.922	0.420031	0.199963	2.00039	5.48974	8.07141	301.914	0.179992	44.4764	2.29004	13.0402	-1.49511e-07	2.0796	113.22	17.0053	205.073	42.2818	28.1478	348.737	45.3166	26.4271	2.39064	13.5282	14.1811	19.9861	57.3203	23.522	13.5375	23.1179	7.6678	41.6419
TCGA-A2-A0YC	BRCA	breast invasive carcinoma	2.71233	0	0	2	8	4	1	1	2	2	2	3	3.0305	0.15004	2.16045	0.720014	1.62002	0.460052	0.289982	0.289982	0.209954	0.230006	-1.49511e-07	-1.49511e-07	0.0100027	-1.49511e-07	-1.49511e-07	-1.49511e-07	0.0199922	-1.49511e-07	-1.49511e-07	0.15004	2.16045	0.720014	1.62002	0.460052	-1.49511e-07	-1.49511e-07	-1.49511e-07	0.0100027	-1.49511e-07	0.289982	0.209954	-1.49511e-07	0.230006	0.0199922	-1.49511e-07	-1.49511e-07	0.289982	158.273	31.418	5.03765	845.112	3.6594	45.8856	438.671	1.05998	0.579996	2.52001	6.1593	2.50954	1038.29	3.17894	121.01	2.23048	18.8165	0.140023	2.5393	39.1778	22.768	79.8368	64.8924	15.2624	131.051	31.4493	15.2306	0.460052	12.8874	17.5441	27.435	15.3685	11.6631	6.95858	11.0569	18.9211	43.5611
TCGA-BH-A0B1	BRCA	breast invasive carcinoma	3.14521	0	0	2	8	4	1	1	2	2	1	2	1.68002	0.289982	0.949989	0.440046	1.62002	-1.49511e-07	0.560011	0.369874	0.0899993	0.190047	-1.49511e-07	-1.49511e-07	-1.49511e-07	-1.49511e-07	-1.49511e-07	0.0700018	0.110028	-1.49511e-07	-1.49511e-07	0.289982	0.949989	0.440046	1.62002	-1.49511e-07	-1.49511e-07	-1.49511e-07	-1.49511e-07	-1.49511e-07	-1.49511e-07	0.369874	0.0899993	-1.49511e-07	0.190047	0.110028	-1.49511e-07	0.0700018	0.560011	119.025	44.288	2.68752	367.601	5.90835	41.1827	464.005	0.530006	0.620015	2.21046	9.71929	4.72952	709.667	5.04101	276.09	4.58107	9.77334	1.32999	1.40998	114.245	27.378	126.149	45.0348	15.1045	150.539	141.239	14.7016	0.49007	25.2803	8.60296	9.01195	24.0663	15.5723	5.02009	10.7396	9.06207	54.9472
TCGA-LN-A49R	ESCA	esophageal carcinoma	1.11507	0	0	2	8	4	1	1	2	2	2	2	2.42994	0.479964	1.33999	0.609981	1.62002	1.05003	1.28003	0.190047	0.060002	0.760017	-1.49511e-07	-1.49511e-07	-1.49511e-07	-1.49511e-07	-1.49511e-07	-1.49511e-07	0.0100027	0.0799963	0.219982	0.479964	1.33999	0.609981	1.62002	1.05003	-1.49511e-07	-1.49511e-07	-1.49511e-07	-1.49511e-07	0.0799963	0.190047	0.060002	-1.49511e-07	0.760017	0.0100027	0.219982	-1.49511e-07	1.28003	114.628	26.545	4.31823	500.421	1.27003	20	297.551	1.41999	2.80984	4.1602	43.864	6.04089	638.701	8.50217	207.792	83.0543	17.8756	0.130033	0.449938	177.047	2.19062	40.7567	29.4246	4.37921	99.5939	39.6696	18.2512	1.94998	5.16125	3.52981	7.05084	21.5697	3.20106	6.83902	6.48802	1.49998	9.20772
TCGA-CJ-4636	KIRC	kidney clear cell carcinoma	5.27123	0	0	2	8	4	1	2	1	2	2	3	3.55955	1.21	2.34955	-1.49511e-07	1.62002	0.340037	0.28007	-1.49511e-07	-1.49511e-07	0.190047	-1.49511e-07	-1.49511e-07	-1.49511e-07	-1.49511e-07	-1.49511e-07	-1.49511e-07	0.750008	-1.49511e-07	0.0700018	1.21	2.34955	-1.49511e-07	1.62002	0.340037	-1.49511e-07	-1.49511e-07	-1.49511e-07	-1.49511e-07	-1.49511e-07	-1.49511e-07	-1.49511e-07	-1.49511e-07	0.190047	0.750008	0.0700018	-1.49511e-07	0.28007	158.663	11.7562	13.4961	423.435	1.32999	54.9853	1530.72	13.5375	3.83872	5.3285	6.18068	0.49007	463.362	5.45181	21.8254	-1.49511e-07	7.98792	0.0700018	0.060002	13.9471	8.53169	43.1105	33.0816	4.23881	16.7132	1.64003	8.11068	4.18044	7.67843	3.27061	8.85098	11.1724	3.39068	7.02157	11.4866	2.56052	22.6264
TCGA-05-4390	LUAD	lung adenocarcinoma	3.08493	0	0	2	8	4	1	1	2	2	3	2	2.53997	0.479964	1.90996	0.15004	1.62002	2.31077	0.760017	1.19002	0.130033	0.380036	-1.49511e-07	0.250042	-1.49511e-07	-1.49511e-07	-1.49511e-07	-1.49511e-07	-1.49511e-07	-1.49511e-07	-1.49511e-07	0.479964	1.90996	0.15004	1.62002	2.31077	-1.49511e-07	0.250042	-1.49511e-07	-1.49511e-07	-1.49511e-07	1.19002	0.130033	-1.49511e-07	0.380036	-1.49511e-07	-1.49511e-07	-1.49511e-07	0.760017	108.504	44.4844	2.43915	535.594	4.30098	46.9147	265.394	4.82892	0.169992	2.40061	3.64926	0.620015	670.456	15.6263	107.039	0.0799963	62.2058	-1.49511e-07	16.7828	47.2083	41.9025	57.3601	16.2449	4.20078	350.433	86.8819	30.2309	5.06905	8.25247	2.9292	15.8445	75.6874	10.2735	5.85128	9.78012	2.16946	30.399
TCGA-44-2655	LUAD	lung adenocarcinoma	3.6274	0	0	2	8	4	1	1	2	2	2	2	2.66008	1.11003	0.93003	0.620015	1.62002	0.350111	0.310003	0.159985	-1.49511e-07	0.15004	-1.49511e-07	-1.49511e-07	-1.49511e-07	-1.49511e-07	-1.49511e-07	-1.49511e-07	0.169992	-1.49511e-07	-1.49511e-07	1.11003	0.93003	0.620015	1.62002	0.350111	-1.49511e-07	-1.49511e-07	-1.49511e-07	-1.49511e-07	-1.49511e-07	0.159985	-1.49511e-07	-1.49511e-07	0.15004	0.169992	-1.49511e-07	-1.49511e-07	0.310003	96.1646	44.3628	2.16768	541.192	6.50152	67.1343	326.06	0.760017	0.190047	1.29001	2.23978	0.119993	391.535	158.792	36.9105	0.169992	5.7388	-1.49511e-07	-1.49511e-07	12.6923	26.9077	61.605	24.0163	13.9956	445.721	35.7027	23.1981	4.04081	4.66116	4.18044	13.4254	41.2398	9.42732	5.42918	25.3154	15.0627	31.9104
TCGA-43-6647	LUSC	lung squamous cell carcinoma	2.07397	0	0	2	8	4	1	1	2	2	1	3	3.31995	0.979983	1.73998	0.599985	1.62002	0.169992	0.609981	0.800014	0.159985	0.199963	-1.49511e-07	-1.49511e-07	-1.49511e-07	-1.49511e-07	-1.49511e-07	0.0500127	-1.49511e-07	-1.49511e-07	-1.49511e-07	0.979983	1.73998	0.599985	1.62002	0.169992	-1.49511e-07	-1.49511e-07	-1.49511e-07	-1.49511e-07	-1.49511e-07	0.800014	0.159985	-1.49511e-07	0.199963	-1.49511e-07	-1.49511e-07	0.0500127	0.609981	400.432	22.159	18.0709	1234.75	9.04952	43.1703	714.603	1.70995	0.940022	6.67045	26.2263	24.8116	3590.58	54.6055	514.846	47.3394	136.996	-1.49511e-07	0.620015	108.307	0.890002	143.707	13.5469	4.16886	15.0209	31.69	8.96833	0.190047	4.20952	9.08723	7.89981	24.4361	2.05951	12.8606	5.8594	0.729978	5.22969
TCGA-3A-A9IO	PAAD	pancreatic adenocarcinoma	5.32055	0	0	2	8	4	1	1	2	2	2	1	1.58001	0.110028	1.21	0.259978	1.62002	0.739977	0.289982	0.15004	0.0899993	0.110028	-1.49511e-07	-1.49511e-07	-1.49511e-07	-1.49511e-07	-1.49511e-07	-1.49511e-07	-1.49511e-07	-1.49511e-07	0.0700018	0.110028	1.21	0.259978	1.62002	0.739977	-1.49511e-07	-1.49511e-07	-1.49511e-07	-1.49511e-07	-1.49511e-07	0.15004	0.0899993	-1.49511e-07	0.110028	-1.49511e-07	0.0700018	-1.49511e-07	0.289982	46.2059	39.0765	1.18245	89.8212	0.119993	46.2368	349.221	13.3511	0.739977	1.27003	1.88	1.04002	226.284	0.800014	3.99069	0.0500127	4.31891	0.060002	0.110028	82.4234	4.83898	73.8733	25.6688	5.9784	343.221	13.6506	2.89086	3.2211	12.5263	4.64826	21.4058	55.6756	12.8785	5.48974	9.73278	9.93731	15.3153
TCGA-KC-A7F5	PRAD	prostate adenocarcinoma	0.249315	0	0	2	8	4	1	1	2	2	2	1	0.889935	0.0799963	0.599985	0.209954	1.62002	1.42998	0.15004	-1.49511e-07	-1.49511e-07	0.110028	-1.49511e-07	-1.49511e-07	-1.49511e-07	-1.49511e-07	-1.49511e-07	-1.49511e-07	-1.49511e-07	0.140023	-1.49511e-07	0.0799963	0.599985	0.209954	1.62002	1.42998	-1.49511e-07	-1.49511e-07	-1.49511e-07	-1.49511e-07	0.140023	-1.49511e-07	-1.49511e-07	-1.49511e-07	0.110028	-1.49511e-07	-1.49511e-07	-1.49511e-07	0.15004	15.8633	39.1283	0.405418	85.2119	4.72952	48.4683	60.2119	0.190047	0.140023	0.900001	1.26003	5.0796	38.0536	0.530006	6.58773	0.49007	0.530006	0.269931	1.16003	31.7559	5.99084	131.872	38.1328	6.39868	250.383	54.3412	69.7915	3.87079	4.76904	0.300034	14.3592	22.8471	5.50117	15.1464	11.7198	7.14928	29.9805
TCGA-VN-A88O	PRAD	prostate adenocarcinoma	1.31781	0	0	2	8	4	1	1	2	2	2	2	2.35007	0.570015	1.09004	0.69002	1.62002	0.840013	0.589988	0.40994	-1.49511e-07	0.179992	-1.49511e-07	-1.49511e-07	-1.49511e-07	-1.49511e-07	-1.49511e-07	-1.49511e-07	-1.49511e-07	-1.49511e-07	0.060002	0.570015	1.09004	0.69002	1.62002	0.840013	-1.49511e-07	-1.49511e-07	-1.49511e-07	-1.49511e-07	-1.49511e-07	0.40994	-1.49511e-07	-1.49511e-07	0.179992	-1.49511e-07	0.060002	-1.49511e-07	0.589988	26.2665	33.6918	0.779611	171.135	6.67045	45.7585	115.519	0.679987	0.169992	1.64995	2.29958	8.39091	39.9456	0.860009	20.0555	0.700007	5.36929	0.330022	0.729978	71.8034	4.70011	127.468	39.3138	11.352	114.166	32.5358	50.0387	3.83872	4.53997	1.57996	25.4915	25.0883	4.62896	28.2259	9.36868	12.4225	39.8902
TCGA-BJ-A45D	THCA	thyroid carcinoma	0.906849	0	0	2	8	4	1	1	2	2	3	1	0.800037	0.140023	0.199963	0.460052	1.62002	3.609	0.0500127	-1.49511e-07	-1.49511e-07	0.0199922	0.389935	-1.49511e-07	-1.49511e-07	-1.49511e-07	-1.49511e-07	-1.49511e-07	0.060002	-1.49511e-07	-1.49511e-07	0.140023	0.199963	0.460052	1.62002	3.609	0.389935	-1.49511e-07	-1.49511e-07	-1.49511e-07	-1.49511e-07	-1.49511e-07	-1.49511e-07	-1.49511e-07	0.0199922	0.060002	-1.49511e-07	-1.49511e-07	0.0500127	191.142	34.6448	5.51719	394.805	1.75003	131.324	2241.11	17.8756	0.829988	10.577	2.16946	1.58996	169.835	15.1674	27.8953	-1.49511e-07	41.9607	-1.49511e-07	1.37999	29.8561	34.5582	86.7615	20.7484	13.717	278.396	30.1681	8.57913	2.56941	2.78076	7.03132	6.15076	34.7745	13.7837	4.31891	25.0362	3.05999	21.317
TCGA-EM-A22I	THCA	thyroid carcinoma	1.2274	0	0	2	8	4	1	2	1	2	2	3	3.64944	1.08003	2.56941	-1.49511e-07	1.62002	0.28007	0.239982	0.28007	-1.49511e-07	0.199963	-1.49511e-07	-1.49511e-07	-1.49511e-07	-1.49511e-07	-1.49511e-07	-1.49511e-07	-1.49511e-07	0.140023	-1.49511e-07	1.08003	2.56941	-1.49511e-07	1.62002	0.28007	-1.49511e-07	-1.49511e-07	-1.49511e-07	-1.49511e-07	0.140023	0.28007	-1.49511e-07	-1.49511e-07	0.199963	-1.49511e-07	-1.49511e-07	-1.49511e-07	0.239982	742.991	45.0252	16.5017	624.69	0.909986	60.4628	1269.46	6.51958	1.01001	2.0796	1.63005	1.19997	9877.98	12.3881	24.5549	0.0100027	4.82892	-1.49511e-07	0.130033	68.6877	36.4024	141.925	19	16.7945	318.687	22.7838	11.8999	0.49007	6.60144	10.9425	12.2515	50.4566	10.882	5.58959	30.1681	14.2205	32.6714
TCGA-EL-A4JX	THCA	thyroid carcinoma	3.83014	0	0	2	8	4	1	1	2	2	1	3	3.40071	0.769999	2.25068	0.380036	1.62002	-1.49511e-07	0.389935	0.0799963	-1.49511e-07	0.169992	-1.49511e-07	-1.49511e-07	-1.49511e-07	-1.49511e-07	-1.49511e-07	-1.49511e-07	-1.49511e-07	-1.49511e-07	-1.49511e-07	0.769999	2.25068	0.380036	1.62002	-1.49511e-07	-1.49511e-07	-1.49511e-07	-1.49511e-07	-1.49511e-07	-1.49511e-07	0.0799963	-1.49511e-07	-1.49511e-07	0.169992	-1.49511e-07	-1.49511e-07	-1.49511e-07	0.389935	806.25	29.4988	27.3316	467.881	0.69002	43.6517	714.603	5.16125	0.15004	1.37999	0.93003	0.69002	11585.2	11.1338	15.7241	0.0100027	52.5629	-1.49511e-07	0.190047	50.0734	17.3868	117.701	16.0101	9.93731	158.133	16.6553	11.9827	1.09004	4.20078	4.47125	7.4788	43.5309	6.10827	6.68897	26.6478	9.53907	23.3433
TCGA-EY-A72D	UCEC	uterine corpus endometrioid carcinoma	0.490411	0	0	2	8	4	1	1	2	2	2	2	2.30999	0.310003	1.41999	0.579996	1.62002	0.510002	0.060002	0.0899993	0.0799963	0.140023	-1.49511e-07	-1.49511e-07	-1.49511e-07	-1.49511e-07	-1.49511e-07	-1.49511e-07	-1.49511e-07	-1.49511e-07	-1.49511e-07	0.310003	1.41999	0.579996	1.62002	0.510002	-1.49511e-07	-1.49511e-07	-1.49511e-07	-1.49511e-07	-1.49511e-07	0.0899993	0.0799963	-1.49511e-07	0.140023	-1.49511e-07	-1.49511e-07	-1.49511e-07	0.060002	125.962	51.7013	2.43633	385.609	0.479964	32.8986	1438.15	0.579996	4.27126	1.26003	2.75008	3.39068	43.5309	3.68997	87.9117	9.57219	1.26003	-1.49511e-07	0.0299911	30.8234	11.297	85.6857	37.7908	7.06062	567.705	48.3006	17.8756	1.22003	6.01999	5.25148	16.7132	26.8146	8.36188	7.66248	10.3522	5.96184	35.7274
TCGA-OR-A5KU	ACC	adrenocortical cancer	10	0	0	2	8	4	2	1	1	2	3	4	5.07088	2.89086	2.18002	-1.49511e-07	1.61005	5.35813	0.250042	-1.49511e-07	-1.49511e-07	0.140023	-1.49511e-07	-1.49511e-07	-1.49511e-07	-1.49511e-07	-1.49511e-07	-1.49511e-07	0.310003	-1.49511e-07	0.110028	2.89086	2.18002	-1.49511e-07	1.61005	5.35813	-1.49511e-07	-1.49511e-07	-1.49511e-07	-1.49511e-07	-1.49511e-07	-1.49511e-07	-1.49511e-07	-1.49511e-07	0.140023	0.310003	0.110028	-1.49511e-07	0.250042	179.066	4.32615	41.3914	1884.54	0.460052	146.422	497.308	40.4751	0.400091	0.900001	24.7086	47.0776	214.524	0.219982	6.6797	0.130033	1.14	-1.49511e-07	0.060002	5.90835	0.380036	-1.49511e-07	14.5697	9.97872	6.51055	0.0299911	-1.49511e-07	1.02997	1.36003	0.420031	1.02997	14.1027	1.13	0.15004	6.92969	0.15004	14.1909
TCGA-AN-A0FD	BRCA	breast invasive carcinoma	0.536986	0	0	2	8	4	1	1	2	2	2	2	2.10998	0.560011	1.32999	0.219982	1.61005	1.13	0.330022	0.190047	-1.49511e-07	0.0999701	-1.49511e-07	-1.49511e-07	-1.49511e-07	-1.49511e-07	-1.49511e-07	-1.49511e-07	-1.49511e-07	-1.49511e-07	-1.49511e-07	0.560011	1.32999	0.219982	1.61005	1.13	-1.49511e-07	-1.49511e-07	-1.49511e-07	-1.49511e-07	-1.49511e-07	0.190047	-1.49511e-07	-1.49511e-07	0.0999701	-1.49511e-07	-1.49511e-07	-1.49511e-07	0.330022	260.71	45.3352	5.75072	1314.23	6.04927	41.9607	495.588	2.01012	0.909986	2.74057	10.2522	4.89974	1978.24	5.20076	175.216	2.5393	129.876	0.479964	1.16997	68.2132	27.9727	184.31	32.7848	9.86866	292.44	32.5132	35.2844	1.57002	6.96823	9.01195	9.86182	26.5372	11.3284	14.449	25.0535	3.84938	24.0163
TCGA-D8-A1JK	BRCA	breast invasive carcinoma	1.67671	0	0	2	8	4	1	2	1	2	2	3	3.2701	0.940022	2.33008	-1.49511e-07	1.61005	1.32999	0.500006	-1.49511e-07	-1.49511e-07	0.130033	-1.49511e-07	-1.49511e-07	-1.49511e-07	-1.49511e-07	-1.49511e-07	-1.49511e-07	-1.49511e-07	-1.49511e-07	-1.49511e-07	0.940022	2.33008	-1.49511e-07	1.61005	1.32999	-1.49511e-07	-1.49511e-07	-1.49511e-07	-1.49511e-07	-1.49511e-07	-1.49511e-07	-1.49511e-07	-1.49511e-07	0.130033	-1.49511e-07	-1.49511e-07	-1.49511e-07	0.500006	347.498	37.2929	9.31807	1552.09	4.77896	45.5055	623.825	22.5169	0.15004	3.87885	25.2628	12.5698	2797.65	25.2979	293.048	19.9861	133.065	0.0500127	0.289982	48.7716	8.75942	142.913	27.2455	7.55174	226.913	30.0013	20.1252	5.99084	4.44036	2.13958	17.5077	41.0402	6.01999	18.1377	34.9194	7.80184	20.9944
TCGA-E9-A243	BRCA	breast invasive carcinoma	1.67671	0	0	2	8	4	1	1	2	2	1	1	0.920116	0.350111	0.330022	0.239982	1.61005	0.110028	0.54	0.460052	0.140023	0.209954	-1.49511e-07	-1.49511e-07	-1.49511e-07	-1.49511e-07	-1.49511e-07	-1.49511e-07	-1.49511e-07	-1.49511e-07	-1.49511e-07	0.350111	0.330022	0.239982	1.61005	0.110028	-1.49511e-07	-1.49511e-07	-1.49511e-07	-1.49511e-07	-1.49511e-07	0.460052	0.140023	-1.49511e-07	0.209954	-1.49511e-07	-1.49511e-07	-1.49511e-07	0.54	169.801	29.4565	5.76445	225.502	4.08022	23.0219	527.855	0.479964	0.570015	1.15001	17.7152	4.96815	1686.71	4.30993	185.335	4.34895	30.4623	-1.49511e-07	0.300034	28.7592	11.4786	31.3404	32.8758	7.09989	262.104	42.1063	7.81809	2.44089	2.90896	6.46109	16.4831	19.7657	5.45937	5.15053	18.8556	5.87975	23.2303
TCGA-BH-A0H7	BRCA	breast invasive carcinoma	1.92329	0	0	2	8	4	1	1	2	2	1	3	3.31003	0.769999	1.78002	0.760017	1.61005	0.169992	0.65999	-1.49511e-07	-1.49511e-07	0.169992	-1.49511e-07	-1.49511e-07	-1.49511e-07	-1.49511e-07	-1.49511e-07	-1.49511e-07	0.530006	-1.49511e-07	-1.49511e-07	0.769999	1.78002	0.760017	1.61005	0.169992	-1.49511e-07	-1.49511e-07	-1.49511e-07	-1.49511e-07	-1.49511e-07	-1.49511e-07	-1.49511e-07	-1.49511e-07	0.169992	0.530006	-1.49511e-07	-1.49511e-07	0.65999	336.128	43.0879	7.80097	1351.18	9.61875	63.4689	698.927	3.45955	0.54	3.4001	19.8343	5.31006	2836.7	10.2309	339.201	6.13798	26.796	1.21	2.02973	76.7972	29.7115	209.092	16.3352	9.78012	210.546	62.5951	17.9501	1.66006	8.68685	2.6693	6.51055	40.5875	14.845	24.4191	8.68685	2.80011	31.9104
TCGA-E2-A109	BRCA	breast invasive carcinoma	3.88219	0	0	2	8	4	1	1	2	2	1	2	1.8901	0.310003	1.11003	0.470066	1.61005	-1.49511e-07	0.649987	0.620015	0.0999701	0.169992	-1.49511e-07	-1.49511e-07	-1.49511e-07	-1.49511e-07	-1.49511e-07	-1.49511e-07	-1.49511e-07	-1.49511e-07	-1.49511e-07	0.310003	1.11003	0.470066	1.61005	-1.49511e-07	-1.49511e-07	-1.49511e-07	-1.49511e-07	-1.49511e-07	-1.49511e-07	0.620015	0.0999701	-1.49511e-07	0.169992	-1.49511e-07	-1.49511e-07	-1.49511e-07	0.649987	135.785	73.4451	1.84879	462.72	7.1592	35.6532	428.157	3.38129	0.470066	2.76922	6.74953	6.96823	1038.29	5.42918	95.8685	9.84816	64.5783	0.0999701	4.40968	85.8046	23.8338	460.481	45.9811	17.532	374.026	83.632	68.2605	8.91255	14.132	6.21075	14.5697	35.6285	16.8645	15.9658	12.2685	8.74728	29.1606
TCGA-DM-A0X9	COAD	colon adenocarcinoma	9.97534	0	0	2	6	3	1	1	1	2	2	1	1.44007	0.140023	1.19002	0.110028	1.61005	1.09004	0.560011	0.65999	-1.49511e-07	0.219982	-1.49511e-07	-1.49511e-07	-1.49511e-07	-1.49511e-07	-1.49511e-07	-1.49511e-07	-1.49511e-07	-1.49511e-07	-1.49511e-07	0.140023	1.19002	0.110028	1.61005	1.09004	-1.49511e-07	-1.49511e-07	-1.49511e-07	-1.49511e-07	-1.49511e-07	0.65999	-1.49511e-07	-1.49511e-07	0.219982	-1.49511e-07	-1.49511e-07	-1.49511e-07	0.560011	22.972	65.0252	0.353279	112.282	0.380036	27.0761	80.6153	0.159985	0.0700018	2.74057	1.40004	0.739977	83.9805	4.1602	50.7372	1.57996	1.63005	-1.49511e-07	-1.49511e-07	22.5794	9.42078	126.237	25.8653	5.12915	672.783	54.2283	27.0011	14.6	10.3378	4.72952	29.9597	65.4798	6.19785	15.326	44.9724	9.57883	26.0271
TCGA-ZP-A9CZ	LIHC	liver hepatocellular carcinoma	1.93425	0	0	2	6	3	1	1	1	2	2	1	0.780046	0.289982	0.380036	0.110028	1.61005	1.42998	0.199963	0.119993	-1.49511e-07	0.0400066	-1.49511e-07	-1.49511e-07	-1.49511e-07	-1.49511e-07	-1.49511e-07	-1.49511e-07	-1.49511e-07	-1.49511e-07	0.0400066	0.289982	0.380036	0.110028	1.61005	1.42998	-1.49511e-07	-1.49511e-07	-1.49511e-07	-1.49511e-07	-1.49511e-07	0.119993	-1.49511e-07	-1.49511e-07	0.0400066	-1.49511e-07	0.0400066	-1.49511e-07	0.199963	153.086	8.93411	17.135	153.808	0.300034	77.7614	186.495	18.4932	0.0999701	0.780003	2.45958	0.0700018	1992	0.0100027	11.4786	0.0199922	5.55867	-1.49511e-07	0.0400066	11.867	26.9824	26.1719	14.3791	0.289982	6.74953	0.0799963	14.5798	0.199963	8.3503	1.31997	6.12948	3.84938	10.3307	1.40004	4.96815	3.6594	19.5071
TCGA-95-7948	LUAD	lung adenocarcinoma	1.30411	0	0	2	8	4	1	1	2	2	2	2	2.07003	0.679987	1.25002	0.140023	1.61005	0.769999	0.230006	0.359982	0.159985	0.140023	-1.49511e-07	-1.49511e-07	-1.49511e-07	-1.49511e-07	-1.49511e-07	-1.49511e-07	0.320079	-1.49511e-07	-1.49511e-07	0.679987	1.25002	0.140023	1.61005	0.769999	-1.49511e-07	-1.49511e-07	-1.49511e-07	-1.49511e-07	-1.49511e-07	0.359982	0.159985	-1.49511e-07	0.140023	0.320079	-1.49511e-07	-1.49511e-07	0.230006	286.017	51.9546	5.50513	511.644	1.24	78.9015	3666.02	3.73113	0.0299911	0.93003	1.88994	0.900001	208.947	0.909986	95.8021	1.77004	3.43088	-1.49511e-07	0.119993	18.7384	32.1101	80.9513	20.4628	11.5825	454.141	48.1335	61.3494	2.26006	4.04081	7.89981	7.98238	65.7527	12.2006	37.2705	21.3466	14.3293	34.6302
TCGA-WB-A818	PCPG	pheochromocytoma & paraganglioma	3.52877	0	0	2	8	4	1	1	2	2	2	2	2.80996	0.789973	1.61005	0.40994	1.61005	0.389935	0.239982	-1.49511e-07	-1.49511e-07	0.060002	-1.49511e-07	-1.49511e-07	-1.49511e-07	0.0400066	-1.49511e-07	-1.49511e-07	0.369874	-1.49511e-07	0.119993	0.789973	1.61005	0.40994	1.61005	0.389935	-1.49511e-07	-1.49511e-07	0.0400066	-1.49511e-07	-1.49511e-07	-1.49511e-07	-1.49511e-07	-1.49511e-07	0.060002	0.369874	0.119993	-1.49511e-07	0.239982	38.1543	7.00609	5.44587	230.24	0.860009	44.0469	199.327	34.1534	0.449938	1.13	0.979983	0.239982	67.742	0.060002	22.6578	-1.49511e-07	0.130033	8.43173	0.0199922	0.269931	0.209954	0.0199922	26.3174	2.06953	11.3284	0.0100027	0.219982	-1.49511e-07	2.0796	0.649987	29.3025	50.7724	1.49002	0.0799963	0.620015	0.28007	0.389935
TCGA-KS-A41J	THCA	thyroid carcinoma	1.30685	0	0	2	8	4	1	1	2	2	3	1	1.07009	0.28007	0.65999	0.130033	1.61005	3.87079	0.0799963	-1.49511e-07	-1.49511e-07	0.0199922	-1.49511e-07	-1.49511e-07	-1.49511e-07	-1.49511e-07	-1.49511e-07	-1.49511e-07	0.0500127	-1.49511e-07	0.0799963	0.28007	0.65999	0.130033	1.61005	3.87079	-1.49511e-07	-1.49511e-07	-1.49511e-07	-1.49511e-07	-1.49511e-07	-1.49511e-07	-1.49511e-07	-1.49511e-07	0.0199922	0.0500127	0.0799963	-1.49511e-07	0.0799963	615.794	45.0682	13.6636	656.203	1.02997	116.081	1686.71	0.0799963	0.169992	1.31003	0.629995	0.460052	7281.4	7.72114	18.1503	0.28007	82.4234	-1.49511e-07	0.060002	42.8721	21.0673	146.321	26.7774	12.3795	381.356	27.0573	12.5002	0.54	4.82892	8.39091	7.72114	43.9554	7.87793	5.97011	23.8835	8.20114	29.5268
TCGA-44-3918	LUAD	lung adenocarcinoma	2.83836	0	0	2	8	4	1	1	2	2	2	1	1.22664	0.553323	0.449938	0.223378	1.60994	0.523313	1.26003	0.896634	0.023332	0.576663	-1.49511e-07	-1.49511e-07	1.37664	-1.49511e-07	0.156672	-1.49511e-07	-1.49511e-07	0.0633463	0.0433169	0.553323	0.449938	0.223378	1.60994	0.523313	-1.49511e-07	-1.49511e-07	-1.49511e-07	1.37664	0.0633463	0.896634	0.023332	0.156672	0.576663	-1.49511e-07	0.0433169	-1.49511e-07	1.26003	129.112	33.736	3.82713	451.004	2.67671	34.7504	366.837	1.41331	0.113308	1.6634	8.77157	1.16003	954.101	37.2705	167.149	3.17894	35.6532	-1.49511e-07	0.0500127	116.242	31.232	50.004	24.3347	10.4242	202.109	47.7017	15.0731	0.54	7.93823	1.57667	4.02124	35.4315	10.3092	3.6823	8.82647	10.6876	27.1136
TCGA-FD-A3NA	BLCA	bladder urothelial carcinoma	5.05479	0	0	2	8	4	1	1	2	2	2	2	2.50001	0.959994	0.760017	0.780003	1.60003	1.36997	0.179992	0.169992	-1.49511e-07	0.209954	-1.49511e-07	-1.49511e-07	-1.49511e-07	-1.49511e-07	-1.49511e-07	-1.49511e-07	-1.49511e-07	-1.49511e-07	-1.49511e-07	0.959994	0.760017	0.780003	1.60003	1.36997	-1.49511e-07	-1.49511e-07	-1.49511e-07	-1.49511e-07	-1.49511e-07	0.169992	-1.49511e-07	-1.49511e-07	0.209954	-1.49511e-07	-1.49511e-07	-1.49511e-07	0.179992	118.791	32.3007	3.67766	642.698	3.04096	39.6422	161.679	0.549991	0.169992	2.88086	24.8805	1.90005	824.856	44.7857	142.122	5.02009	5.67156	-1.49511e-07	0.760017	23.7349	12.277	80.7272	37.7908	11.1492	121.094	95.935	39.1235	6.58773	5.39915	4.01011	16.9465	55.3677	9.32979	10.9881	24.7944	2.95983	23.1981
TCGA-UF-A7JA	HNSC	head & neck squamous cell carcinoma	6.20548	0	0	2	8	4	1	1	2	2	2	2	2.16003	0.800014	1.05998	0.300034	1.60003	0.979983	0.430072	0.629995	-1.49511e-07	0.239982	-1.49511e-07	-1.49511e-07	-1.49511e-07	-1.49511e-07	-1.49511e-07	-1.49511e-07	0.230006	0.269931	-1.49511e-07	0.800014	1.05998	0.300034	1.60003	0.979983	-1.49511e-07	-1.49511e-07	-1.49511e-07	-1.49511e-07	0.269931	0.629995	-1.49511e-07	-1.49511e-07	0.239982	0.230006	-1.49511e-07	-1.49511e-07	0.430072	124.853	22.1084	5.64733	665.363	6.24962	59.1774	369.389	1.02001	1.28003	1.48003	20.7053	18.9868	482.705	13.305	196.583	55.6756	104.256	-1.49511e-07	1.48003	129.966	2.74057	54.0781	22.439	7.96028	38.8802	35.0893	26.7403	1.61005	3.66956	3.35095	10.3378	32.2887	4.78891	9.6321	7.09005	0.860009	6.42981
TCGA-85-A50Z	LUSC	lung squamous cell carcinoma	1.35068	0	0	2	8	4	1	1	2	2	2	1	1.45013	0.320079	0.470066	0.65999	1.60003	0.460052	0.589988	0.460052	-1.49511e-07	0.169992	0.179992	-1.49511e-07	-1.49511e-07	-1.49511e-07	-1.49511e-07	-1.49511e-07	-1.49511e-07	-1.49511e-07	0.320079	0.320079	0.470066	0.65999	1.60003	0.460052	0.179992	-1.49511e-07	-1.49511e-07	-1.49511e-07	-1.49511e-07	0.460052	-1.49511e-07	-1.49511e-07	0.169992	-1.49511e-07	0.320079	-1.49511e-07	0.589988	27.0877	30.3686	0.891962	124.413	0.380036	44.7547	80.114	0.140023	0.060002	0.949989	21.4504	1.09999	105.711	11.1106	30.1472	7.80184	5.26972	-1.49511e-07	-1.49511e-07	84.8582	2.52001	117.62	39.835	9.20134	93.6356	34.8952	16.2336	0.159985	12.6134	5.71894	7.68909	41.7286	7.52039	39.9733	0.500006	2.18002	29.7528
TCGA-HU-A4H6	STAD	stomach adenocarcinoma	1.76438	0	0	2	8	4	1	1	2	2	1	1	1.55003	0.250042	0.700007	0.599985	1.60003	0.0400066	0.430072	0.400091	-1.49511e-07	0.179992	-1.49511e-07	-1.49511e-07	-1.49511e-07	0.0500127	-1.49511e-07	-1.49511e-07	0.169992	-1.49511e-07	-1.49511e-07	0.250042	0.700007	0.599985	1.60003	0.0400066	-1.49511e-07	-1.49511e-07	0.0500127	-1.49511e-07	-1.49511e-07	0.400091	-1.49511e-07	-1.49511e-07	0.179992	0.169992	-1.49511e-07	-1.49511e-07	0.430072	39.0601	36.5928	1.06743	248.999	0.470066	16.7016	239.519	0.420031	0.130033	2.8196	1.92006	0.169992	28.6994	5.21159	35.6285	33.381	10.4821	0.0799963	0.330022	44.7857	12.977	50.5967	30.0221	7.74795	239.519	31.8441	15.3153	25.1057	5.5088	1.76001	12.5959	36.3016	5.75075	5.04101	23.5546	7.209	103.035
TCGA-BJ-A2P4	THCA	thyroid carcinoma	1.06849	0	0	2	8	4	1	1	2	2	3	1	0.98995	0.269931	0.579996	0.140023	1.60003	3.86007	0.0999701	-1.49511e-07	-1.49511e-07	0.0299911	-1.49511e-07	-1.49511e-07	-1.49511e-07	-1.49511e-07	-1.49511e-07	-1.49511e-07	-1.49511e-07	-1.49511e-07	-1.49511e-07	0.269931	0.579996	0.140023	1.60003	3.86007	-1.49511e-07	-1.49511e-07	-1.49511e-07	-1.49511e-07	-1.49511e-07	-1.49511e-07	-1.49511e-07	-1.49511e-07	0.0299911	-1.49511e-07	-1.49511e-07	-1.49511e-07	0.0999701	150.711	31.1704	4.83507	394.258	2.53051	144.607	1663.49	13.1673	0.510002	3.97137	3.00949	3.40954	155.524	6.19785	15.4005	-1.49511e-07	4.14006	-1.49511e-07	1.16003	18.4932	18.4676	87.1835	23.5057	14.3393	241.519	29.9182	7.23905	1.60003	4.99925	11.933	6.04927	28.879	10.8518	3.97137	18.2892	4.78891	29.0396
TCGA-ET-A39O	THCA	thyroid carcinoma	8.38082	0	0	2	8	4	1	2	1	2	1	3	3.96011	0.789973	3.17014	-1.49511e-07	1.60003	-1.49511e-07	0.28007	0.750008	-1.49511e-07	0.0899993	-1.49511e-07	-1.49511e-07	-1.49511e-07	-1.49511e-07	-1.49511e-07	0.0999701	-1.49511e-07	-1.49511e-07	-1.49511e-07	0.789973	3.17014	-1.49511e-07	1.60003	-1.49511e-07	-1.49511e-07	-1.49511e-07	-1.49511e-07	-1.49511e-07	-1.49511e-07	0.750008	-1.49511e-07	-1.49511e-07	0.0899993	-1.49511e-07	-1.49511e-07	0.0999701	0.28007	926.286	44.6928	20.7256	648.965	0.890002	66.1183	995.998	5.609	0.449938	2.29958	2.16045	1.05998	13034.1	15.3685	25.3505	-1.49511e-07	22.0841	-1.49511e-07	0.15004	65.6616	37.66	137.281	21.2138	20.6051	315.828	25.4562	12.9142	0.589988	8.06023	8.72911	11.9744	44.108	9.59212	7.50997	27.1889	11.8587	38.2387
TCGA-GM-A2DF	BRCA	breast invasive carcinoma	5.90411	0	0	2	8	4	1	1	2	2	3	1	0.810016	0.0700018	0.609981	0.130033	1.58996	2.08972	0.0999701	-1.49511e-07	0.0500127	0.130033	-1.49511e-07	-1.49511e-07	-1.49511e-07	-1.49511e-07	-1.49511e-07	-1.49511e-07	-1.49511e-07	-1.49511e-07	0.0700018	0.0700018	0.609981	0.130033	1.58996	2.08972	-1.49511e-07	-1.49511e-07	-1.49511e-07	-1.49511e-07	-1.49511e-07	-1.49511e-07	0.0500127	-1.49511e-07	0.130033	-1.49511e-07	0.0700018	-1.49511e-07	0.0999701	264.803	35.6201	7.43407	2256.7	3.10918	49.1449	865.265	0.679987	2.16045	7.27931	6.81063	3.71049	770.685	11.1879	94.3522	9.84816	72.1026	83.2272	0.579996	64.7576	10.658	72.0027	16.8645	8.09944	279.944	55.8302	9.95109	1.34997	2.8196	4.96127	6.0787	43.9554	1.72999	5.47833	47.3722	1.54004	7.76946
TCGA-CQ-6223	HNSC	head & neck squamous cell carcinoma	3.91233	0	0	2	8	4	1	1	2	2	2	2	1.69012	0.350111	0.640002	0.700007	1.58996	0.940022	0.259978	0.0899993	0.15004	0.140023	-1.49511e-07	-1.49511e-07	0.110028	-1.49511e-07	-1.49511e-07	-1.49511e-07	-1.49511e-07	0.060002	0.130033	0.350111	0.640002	0.700007	1.58996	0.940022	-1.49511e-07	-1.49511e-07	-1.49511e-07	0.110028	0.060002	0.0899993	0.15004	-1.49511e-07	0.140023	-1.49511e-07	0.130033	-1.49511e-07	0.259978	23.9646	55.0676	0.435185	105.858	0.140023	26.1175	88.769	0.0299911	0.589988	0.940022	27.2266	4.02962	32.9671	14.7424	41.5842	8.88787	31.4711	-1.49511e-07	0.0799963	602.575	1.01001	100.217	25.2278	15.1254	8.9311	68.545	36.3519	0.54	4.23	7.85067	16.0323	77.0104	3.9412	3.40954	5.65978	0.670007	13.8892
TCGA-55-5899	LUAD	lung adenocarcinoma	2.54795	0	0	2	8	4	1	1	2	2	2	2	1.87997	0.720014	0.959994	0.199963	1.58996	0.979983	0.340037	0.440046	-1.49511e-07	0.209954	-1.49511e-07	-1.49511e-07	-1.49511e-07	-1.49511e-07	-1.49511e-07	-1.49511e-07	0.0199922	-1.49511e-07	-1.49511e-07	0.720014	0.959994	0.199963	1.58996	0.979983	-1.49511e-07	-1.49511e-07	-1.49511e-07	-1.49511e-07	-1.49511e-07	0.440046	-1.49511e-07	-1.49511e-07	0.209954	0.0199922	-1.49511e-07	-1.49511e-07	0.340037	93.7974	65.64	1.42897	342.034	2.05951	37.6078	408.162	0.400091	3.17014	8.54945	7.48918	4.58107	502.158	8.62684	92.2824	0.909986	82.5378	-1.49511e-07	0.190047	126.675	0.300034	128.622	24.915	5.00966	676.524	36.3267	16.5862	6.93931	11.6874	12.0076	22.7522	42.4875	6.31933	8.49039	25.7937	2.83921	27.2455
TCGA-66-2767	LUSC	lung squamous cell carcinoma	0.167123	0	0	2	8	4	1	1	2	2	2	2	1.94001	0.570015	1.01001	0.359982	1.58996	0.65999	0.430072	0.479964	-1.49511e-07	0.179992	-1.49511e-07	-1.49511e-07	-1.49511e-07	-1.49511e-07	-1.49511e-07	-1.49511e-07	-1.49511e-07	-1.49511e-07	-1.49511e-07	0.570015	1.01001	0.359982	1.58996	0.65999	-1.49511e-07	-1.49511e-07	-1.49511e-07	-1.49511e-07	-1.49511e-07	0.479964	-1.49511e-07	-1.49511e-07	0.179992	-1.49511e-07	-1.49511e-07	-1.49511e-07	0.430072	138.476	23.2656	5.95198	997.379	1.38998	42.9316	512.354	0.670007	0.400091	2.01012	15.0105	1.73998	460.162	14.419	100.287	0.570015	65.8896	0.380036	0.0299911	85.3893	8.60296	61.1795	23.2948	7.66248	85.0939	36.2011	15.5184	1.29001	1.76001	8.47862	8.49039	36.9617	5.69915	6.02834	12.9501	2.28053	11.8999
TCGA-EJ-A65F	PRAD	prostate adenocarcinoma	1.53425	0	0	2	8	4	1	1	2	2	2	1	1.12016	0.400091	0.420031	0.300034	1.58996	1.05998	0.230006	0.190047	-1.49511e-07	0.110028	-1.49511e-07	-1.49511e-07	-1.49511e-07	0.060002	0.199963	-1.49511e-07	-1.49511e-07	-1.49511e-07	0.0899993	0.400091	0.420031	0.300034	1.58996	1.05998	-1.49511e-07	-1.49511e-07	0.060002	-1.49511e-07	-1.49511e-07	0.190047	-1.49511e-07	0.199963	0.110028	-1.49511e-07	0.0899993	-1.49511e-07	0.230006	35.3562	39.8008	0.88833	174.006	0.820026	46.3973	236.713	1.29998	0.190047	0.820026	3.609	4.93041	41.297	0.500006	44.569	0.0400066	7.46844	0.420031	2.61979	36.7064	27.9533	138.62	52.0192	10.8068	185.464	50.004	35.2355	0.810015	6.91051	6.412	48.7378	16.69	14.8656	8.96833	15.6806	9.65215	50.8781
TCGA-YL-A8SB	PRAD	prostate adenocarcinoma	4.70959	0	0	2	8	4	2	1	1	2	1	3	3.34999	1.36003	1.97996	0.0100027	1.58996	-1.49511e-07	0.479964	0.93003	-1.49511e-07	0.110028	-1.49511e-07	-1.49511e-07	-1.49511e-07	-1.49511e-07	-1.49511e-07	-1.49511e-07	-1.49511e-07	-1.49511e-07	0.0299911	1.36003	1.97996	0.0100027	1.58996	-1.49511e-07	-1.49511e-07	-1.49511e-07	-1.49511e-07	-1.49511e-07	-1.49511e-07	0.93003	-1.49511e-07	-1.49511e-07	0.110028	-1.49511e-07	0.0299911	-1.49511e-07	0.479964	63.0463	28.7215	2.19509	408.162	3.47879	41.0402	288.414	2.21046	0.179992	0.729978	10.2026	8.09944	126.5	3.6594	113.456	0.670007	1.09004	0.310003	0.54	44.5999	9.44039	111.275	36.9105	9.84133	110.89	32.8758	27.0761	1.46004	6.15076	5.99916	15.3153	23.3919	7.16913	12.1163	7.16913	9.95799	45.348
TCGA-EJ-5515	PRAD	prostate adenocarcinoma	5.01918	0	0	2	8	4	1	1	2	2	2	1	0.640026	-1.49511e-07	0.430072	0.209954	1.58996	0.530006	0.380036	-1.49511e-07	-1.49511e-07	0.0999701	-1.49511e-07	-1.49511e-07	-1.49511e-07	-1.49511e-07	-1.49511e-07	-1.49511e-07	0.159985	-1.49511e-07	-1.49511e-07	-1.49511e-07	0.430072	0.209954	1.58996	0.530006	-1.49511e-07	-1.49511e-07	-1.49511e-07	-1.49511e-07	-1.49511e-07	-1.49511e-07	-1.49511e-07	-1.49511e-07	0.0999701	0.159985	-1.49511e-07	-1.49511e-07	0.380036	30.0819	39.2193	0.767017	192.537	1.37999	37.3222	143.409	0.400091	0.0500127	1.01001	10.882	0.920017	66.9484	1.48003	23.7514	0.0100027	0.15004	0.810015	0.250042	69.8399	8.21252	169.482	55.9077	15.9768	139.584	33.8705	19.8894	2.42067	7.96028	5.81892	26.0091	17.0053	12.7364	10.7396	13.1127	14.2699	83.1119
TCGA-AH-6897	READ	rectum adenocarcinoma	2.20274	0	0	2	8	4	1	1	2	2	1	2	2.71003	0.420031	1.51	0.780003	1.58996	-1.49511e-07	0.430072	0.420031	-1.49511e-07	0.179992	-1.49511e-07	-1.49511e-07	-1.49511e-07	-1.49511e-07	-1.49511e-07	-1.49511e-07	-1.49511e-07	-1.49511e-07	0.28007	0.420031	1.51	0.780003	1.58996	-1.49511e-07	-1.49511e-07	-1.49511e-07	-1.49511e-07	-1.49511e-07	-1.49511e-07	0.420031	-1.49511e-07	-1.49511e-07	0.179992	-1.49511e-07	0.28007	-1.49511e-07	0.430072	33.4716	130.906	0.255692	109.363	0.190047	25.7044	75.6349	0.060002	0.060002	5.62847	1.70995	0.810015	257.244	7.67843	24.453	23.3595	3.64926	-1.49511e-07	-1.49511e-07	51.4455	32.1101	207.936	24.3515	9.93731	1686.71	32.9215	20.4628	22.284	19.4666	1.88	39.1506	86.2817	7.40144	15.5939	54.7951	7.37071	36.2011
TCGA-HU-A4G8	STAD	stomach adenocarcinoma	1.89041	0	0	2	8	4	1	1	2	2	1	2	2.33999	0.510002	1.29998	0.530006	1.58996	-1.49511e-07	0.840013	0.579996	0.530006	0.479964	-1.49511e-07	-1.49511e-07	-1.49511e-07	-1.49511e-07	-1.49511e-07	0.310003	-1.49511e-07	0.0100027	0.209954	0.510002	1.29998	0.530006	1.58996	-1.49511e-07	-1.49511e-07	-1.49511e-07	-1.49511e-07	-1.49511e-07	0.0100027	0.579996	0.530006	-1.49511e-07	0.479964	-1.49511e-07	0.209954	0.310003	0.840013	36.3037	73.6259	0.493082	142.024	0.609981	13.822	214.97	0.49007	0.119993	2.14999	2.79042	0.820026	104.69	5.62067	38.08	33.0358	21.1551	-1.49511e-07	0.479964	79.5606	35.8266	97.8829	19.6428	8.72306	692.657	85.9832	25.7044	39.2049	9.46005	2.26006	18.075	38.1328	12.066	18.0249	48.2672	22.7838	71.0114
TCGA-BR-A44T	STAD	stomach adenocarcinoma	2.84384	0	0	2	8	4	2	1	1	2	1	3	3.55944	1.38998	2.16946	-1.49511e-07	1.58996	-1.49511e-07	0.169992	0.49007	-1.49511e-07	0.320079	-1.49511e-07	-1.49511e-07	-1.49511e-07	-1.49511e-07	-1.49511e-07	-1.49511e-07	0.0299911	0.389935	-1.49511e-07	1.38998	2.16946	-1.49511e-07	1.58996	-1.49511e-07	-1.49511e-07	-1.49511e-07	-1.49511e-07	-1.49511e-07	0.389935	0.49007	-1.49511e-07	-1.49511e-07	0.320079	0.0299911	-1.49511e-07	-1.49511e-07	0.169992	92.2084	10.4752	8.80251	641.808	0.470066	23.8835	542.319	1.72999	0.609981	1.32999	3.10057	2.58012	177.047	1.49998	45.9174	0.0299911	28.7791	4.18914	0.0400066	5.52027	3.00949	9.04324	25.6866	1.86003	76.744	8.37929	1.97996	2.48013	0.99003	1.11003	2.38071	8.47862	1.04002	1.54004	3.86007	5.18996	29.2619
TCGA-DJ-A3V6	THCA	thyroid carcinoma	2.2411	0	0	2	8	4	1	1	2	2	2	3	3.84056	0.800014	2.28053	0.760017	1.58996	1.29001	0.239982	0.269931	-1.49511e-07	0.119993	-1.49511e-07	-1.49511e-07	-1.49511e-07	-1.49511e-07	-1.49511e-07	-1.49511e-07	-1.49511e-07	-1.49511e-07	0.060002	0.800014	2.28053	0.760017	1.58996	1.29001	-1.49511e-07	-1.49511e-07	-1.49511e-07	-1.49511e-07	-1.49511e-07	0.269931	-1.49511e-07	-1.49511e-07	0.119993	-1.49511e-07	0.060002	-1.49511e-07	0.239982	658.938	48.8628	13.4855	516.992	1.63005	70.0338	1082.39	9.44694	0.789973	1.94998	2.33008	1.54004	8779.97	14.439	45.7268	0.750008	14.8347	-1.49511e-07	0.190047	71.4558	33.7767	146.524	23.2626	22.6264	363.546	25.8115	14.8141	1.46004	6.72151	9.75304	10.9122	56.2185	9.78012	8.83872	31.4275	10.9122	31.69
TCGA-E8-A3X7	THCA	thyroid carcinoma	2.60548	0	0	2	8	4	1	1	2	2	3	1	1.28991	0.40994	0.65999	0.219982	1.58996	2.23978	0.130033	0.0799963	0.0700018	0.0799963	-1.49511e-07	-1.49511e-07	-1.49511e-07	-1.49511e-07	-1.49511e-07	-1.49511e-07	-1.49511e-07	-1.49511e-07	-1.49511e-07	0.40994	0.65999	0.219982	1.58996	2.23978	-1.49511e-07	-1.49511e-07	-1.49511e-07	-1.49511e-07	-1.49511e-07	0.0799963	0.0700018	-1.49511e-07	0.0799963	-1.49511e-07	-1.49511e-07	-1.49511e-07	0.130033	492.143	45.1216	10.907	588.948	0.890002	92.9243	1168.14	1.31997	0.269931	2.14999	1.76001	1.64003	5955.47	10.0064	47.6026	0.470066	2.52001	-1.49511e-07	0.179992	53.6674	18.9211	142.024	20.8205	16.0323	398.103	25.8653	10.4967	1.38998	4.31891	7.43744	6.82008	35.6532	7.38094	7.09005	24.4869	6.74953	24.9323
TCGA-CU-A3KJ	BLCA	bladder urothelial carcinoma	1.53973	0	0	2	8	4	1	1	2	2	2	2	1.67003	0.579996	0.760017	0.330022	1.57996	1.05998	0.640002	0.679987	0.060002	0.289982	-1.49511e-07	-1.49511e-07	-1.49511e-07	-1.49511e-07	-1.49511e-07	-1.49511e-07	-1.49511e-07	-1.49511e-07	0.110028	0.579996	0.760017	0.330022	1.57996	1.05998	-1.49511e-07	-1.49511e-07	-1.49511e-07	-1.49511e-07	-1.49511e-07	0.679987	0.060002	-1.49511e-07	0.289982	-1.49511e-07	0.110028	-1.49511e-07	0.640002	73.4994	33.2964	2.20743	747.017	0.479964	48.941	89.5104	0.199963	0.0500127	1.16003	55.4446	5.77071	173.284	10.6211	27.9921	3.35095	12.1584	-1.49511e-07	0.0100027	241.352	3.13951	49.2131	24.8632	14.1811	8.36768	62.3785	35.5052	0.530006	4.55889	4.66116	19.5884	82.8243	8.46101	10.3881	15.3153	0.460052	13.5469
TCGA-A1-A0SG	BRCA	breast invasive carcinoma	1.18904	0	0	2	8	4	1	1	2	2	1	3	3.00995	0.54	1.81996	0.649987	1.57996	0.130033	0.219982	-1.49511e-07	-1.49511e-07	0.0999701	-1.49511e-07	-1.49511e-07	-1.49511e-07	-1.49511e-07	-1.49511e-07	-1.49511e-07	0.0700018	-1.49511e-07	-1.49511e-07	0.54	1.81996	0.649987	1.57996	0.130033	-1.49511e-07	-1.49511e-07	-1.49511e-07	-1.49511e-07	-1.49511e-07	-1.49511e-07	-1.49511e-07	-1.49511e-07	0.0999701	0.0700018	-1.49511e-07	-1.49511e-07	0.219982	180.172	33.5819	5.36516	779.28	6.6106	57.9998	526.393	1.02001	0.670007	1.38998	5.64019	4.90994	1234.75	4.53054	244.721	3.88962	10.2309	0.209954	0.510002	61.4345	16.5747	121.262	40.0287	14.459	119.014	47.7348	18.6347	1.19997	11.1029	3.30939	16.7016	36.5541	11.0569	10.658	28.5407	14.845	31.3622
TCGA-LL-A740	BRCA	breast invasive carcinoma	1.20822	0	0	2	8	4	1	1	2	2	1	2	2.53019	0.430072	1.61005	0.49007	1.57996	0.209954	0.420031	0.0700018	-1.49511e-07	0.119993	-1.49511e-07	-1.49511e-07	-1.49511e-07	-1.49511e-07	-1.49511e-07	-1.49511e-07	-1.49511e-07	-1.49511e-07	-1.49511e-07	0.430072	1.61005	0.49007	1.57996	0.209954	-1.49511e-07	-1.49511e-07	-1.49511e-07	-1.49511e-07	-1.49511e-07	0.0700018	-1.49511e-07	-1.49511e-07	0.119993	-1.49511e-07	-1.49511e-07	-1.49511e-07	0.420031	254.277	40.3125	6.30763	995.998	10.2735	72.0027	629.472	3.33935	0.949989	9.23328	18.0124	5.12915	1897.65	40.2234	289.415	12.0828	82.6523	1.22003	0.769999	41.5266	11.7361	187.013	24.846	11.7523	238.359	38.5849	36.6302	2.85897	6.18926	2.13069	10.5917	27.2833	8.18978	31.69	9.7598	7.09989	29.3838
TCGA-GM-A2DI	BRCA	breast invasive carcinoma	7.09589	0	0	2	8	4	1	1	2	2	2	2	2.61001	0.739977	1.36003	0.510002	1.57996	0.470066	0.620015	0.219982	-1.49511e-07	0.15004	-1.49511e-07	-1.49511e-07	-1.49511e-07	-1.49511e-07	-1.49511e-07	-1.49511e-07	-1.49511e-07	0.430072	0.179992	0.739977	1.36003	0.510002	1.57996	0.470066	-1.49511e-07	-1.49511e-07	-1.49511e-07	-1.49511e-07	0.430072	0.219982	-1.49511e-07	-1.49511e-07	0.15004	-1.49511e-07	0.179992	-1.49511e-07	0.620015	163.573	27.4592	5.95695	590.993	4.93041	43.2601	752.213	0.99003	0.750008	4.33992	11.011	5.44048	857.503	8.33295	262.649	13.6885	55.9077	4.22121	0.940022	70.6677	18.1755	123.81	27.5494	7.31979	71.8034	23.2948	13.736	0.510002	7.68909	2.56052	14.7118	23.2948	7.8398	5.55867	31.6022	12.7364	31.4057
TCGA-AR-A24S	BRCA	breast invasive carcinoma	8.15342	0	0	2	8	4	1	1	2	2	1	2	2.27998	0.780003	0.949989	0.549991	1.57996	-1.49511e-07	0.510002	0.750008	0.0799963	0.230006	-1.49511e-07	-1.49511e-07	-1.49511e-07	-1.49511e-07	-1.49511e-07	0.060002	-1.49511e-07	-1.49511e-07	-1.49511e-07	0.780003	0.949989	0.549991	1.57996	-1.49511e-07	-1.49511e-07	-1.49511e-07	-1.49511e-07	-1.49511e-07	-1.49511e-07	0.750008	0.0799963	-1.49511e-07	0.230006	-1.49511e-07	-1.49511e-07	0.060002	0.510002	238.937	36.0802	6.6224	725.081	5.24057	57.3601	714.108	1.53003	0.289982	3.44041	7.44776	2.38071	2019.8	9.99257	210.838	14.2897	50.4566	0.259978	0.479964	175.581	8.04906	51.4811	26.9263	9.59212	127.822	69.5018	19.7931	0.400091	31.2753	4.60975	14.9897	36.1509	4.9785	5.85128	13.9665	8.39091	40.0843
TCGA-BP-4330	KIRC	kidney clear cell carcinoma	5.1726	0	0	2	8	4	1	2	1	2	1	3	3.5599	1.01001	2.54989	-1.49511e-07	1.57996	0.119993	0.969971	0.959994	-1.49511e-07	0.269931	-1.49511e-07	-1.49511e-07	-1.49511e-07	0.0799963	-1.49511e-07	-1.49511e-07	-1.49511e-07	-1.49511e-07	0.140023	1.01001	2.54989	-1.49511e-07	1.57996	0.119993	-1.49511e-07	-1.49511e-07	0.0799963	-1.49511e-07	-1.49511e-07	0.959994	-1.49511e-07	-1.49511e-07	0.269931	-1.49511e-07	0.140023	-1.49511e-07	0.969971	178	14.1502	12.5793	230.719	1.01001	71.8034	2179.83	27.3401	4.02124	5.81892	7.92724	0.520016	302.333	0.599985	10.7098	0.0799963	5.09018	-1.49511e-07	0.199963	8.74728	6.35888	30.9304	29.6498	4.60017	42.0189	0.110028	4.5086	0.179992	25.9731	9.15045	26.7774	16.5403	2.64901	4.25943	10.4097	1.86003	29.9805
TCGA-5P-A9KE	KIRP	kidney papillary cell carcinoma	2.25753	0	0	2	8	4	1	1	2	2	3	2	2.46002	0.709989	1.11003	0.640002	1.57996	3.13082	0.340037	0.310003	-1.49511e-07	0.199963	-1.49511e-07	-1.49511e-07	-1.49511e-07	-1.49511e-07	-1.49511e-07	-1.49511e-07	-1.49511e-07	-1.49511e-07	-1.49511e-07	0.709989	1.11003	0.640002	1.57996	3.13082	-1.49511e-07	-1.49511e-07	-1.49511e-07	-1.49511e-07	-1.49511e-07	0.310003	-1.49511e-07	-1.49511e-07	0.199963	-1.49511e-07	-1.49511e-07	-1.49511e-07	0.340037	79.0246	10.6144	7.44502	221.474	0.250042	88.2781	778.74	13.594	0.130033	0.140023	0.239982	-1.49511e-07	131.142	9.04324	3.609	-1.49511e-07	17.7521	-1.49511e-07	-1.49511e-07	11.0339	8.53169	5.20076	18.3782	7.74258	20.195	2.45958	3.86007	10.9122	5.22969	1.44003	17.0762	4.88956	4.70989	7.40144	37.5037	1.90005	22.5951
TCGA-2Z-A9J8	KIRP	kidney papillary cell carcinoma	7.64384	0	0	2	8	4	1	1	2	2	2	2	2.64996	0.789973	1.12001	0.739977	1.57996	1.36003	0.49007	0.549991	-1.49511e-07	0.209954	-1.49511e-07	-1.49511e-07	-1.49511e-07	-1.49511e-07	-1.49511e-07	-1.49511e-07	-1.49511e-07	-1.49511e-07	-1.49511e-07	0.789973	1.12001	0.739977	1.57996	1.36003	-1.49511e-07	-1.49511e-07	-1.49511e-07	-1.49511e-07	-1.49511e-07	0.549991	-1.49511e-07	-1.49511e-07	0.209954	-1.49511e-07	-1.49511e-07	-1.49511e-07	0.49007	140.848	19.4016	7.25961	415.296	0.119993	63.5129	1052.79	38.7994	0.0199922	0.479964	0.119993	-1.49511e-07	664.441	15.6372	2.16946	0.0199922	0.169992	-1.49511e-07	-1.49511e-07	8.88171	14.3891	9.67895	30.7167	6.06187	137.281	0.0400066	5.55867	0.209954	9.13777	4.25943	8.88171	17.5563	8.74122	9.40121	23.8669	2.61979	51.9471
TCGA-ZN-A9VO	MESO	mesothelioma	0.715068	0	0	2	8	4	1	1	2	2	3	2	1.78019	0.350111	1.15001	0.28007	1.57996	2.75963	0.369874	0.510002	-1.49511e-07	0.219982	-1.49511e-07	-1.49511e-07	-1.49511e-07	-1.49511e-07	-1.49511e-07	-1.49511e-07	-1.49511e-07	-1.49511e-07	-1.49511e-07	0.350111	1.15001	0.28007	1.57996	2.75963	-1.49511e-07	-1.49511e-07	-1.49511e-07	-1.49511e-07	-1.49511e-07	0.510002	-1.49511e-07	-1.49511e-07	0.219982	-1.49511e-07	-1.49511e-07	-1.49511e-07	0.369874	116.226	9.3791	12.3921	1016.93	0.259978	136.806	487.75	0.400091	0.0400066	1.78002	2.79042	18.3146	140.166	1.32999	16.088	4.37921	27.9533	0.15004	4.48989	35.8515	1.02001	47.9005	16.1774	0.709989	0.130033	0.0400066	3.66956	0.140023	1.8	2.64901	0.909986	5.29169	0.649987	1.96001	33.4969	1.51	14.9172
TCGA-SC-AA5Z	MESO	mesothelioma	1.81918	0	0	2	8	4	1	1	2	2	2	2	2.71975	0.549991	2.02973	0.140023	1.57996	1.13	0.230006	0.0999701	-1.49511e-07	0.060002	-1.49511e-07	-1.49511e-07	-1.49511e-07	-1.49511e-07	-1.49511e-07	-1.49511e-07	0.190047	0.110028	-1.49511e-07	0.549991	2.02973	0.140023	1.57996	1.13	-1.49511e-07	-1.49511e-07	-1.49511e-07	-1.49511e-07	0.110028	0.0999701	-1.49511e-07	-1.49511e-07	0.060002	0.190047	-1.49511e-07	-1.49511e-07	0.230006	272.437	9.31903	29.2345	1192.69	9.61209	67.0878	885.285	8.28112	0.179992	4.93041	15.6047	7.16913	1833.01	0.359982	317.804	9.82089	6.74953	0.119993	0.289982	49.5898	6.01165	41.4117	13.2773	1.57002	0.0299911	0.0100027	4.39137	0.999971	2.23048	2.26006	0.640002	17.5685	2.61979	0.140023	10.3593	2.33008	12.3025
TCGA-J4-A83L	PRAD	prostate adenocarcinoma	1.9726	0	0	2	8	4	1	1	2	2	1	3	3.27003	1.09004	1.66999	0.510002	1.57996	0.209954	0.369874	0.420031	0.0899993	0.130033	-1.49511e-07	-1.49511e-07	-1.49511e-07	-1.49511e-07	-1.49511e-07	-1.49511e-07	-1.49511e-07	-1.49511e-07	-1.49511e-07	1.09004	1.66999	0.510002	1.57996	0.209954	-1.49511e-07	-1.49511e-07	-1.49511e-07	-1.49511e-07	-1.49511e-07	0.420031	0.0899993	-1.49511e-07	0.130033	-1.49511e-07	-1.49511e-07	-1.49511e-07	0.369874	43.0735	32.8815	1.30996	326.06	2.80011	43.5309	209.963	1.26003	0.179992	1.22997	3.87079	4.80888	54.9853	0.810015	32.9671	0.709989	5.45937	-1.49511e-07	0.54	47.8673	9.49289	121.599	40.8132	8.9311	119.593	31.4493	36.0258	4.25058	7.29952	5.79879	30.0846	14.399	7.92174	18.1	12.5263	12.7718	62.9431
TCGA-BJ-A190	THCA	thyroid carcinoma	1.71507	0	0	2	8	4	1	2	1	2	1	3	3.84979	1.09004	2.71974	0.0400066	1.57996	0.15004	0.510002	0.560011	0.0700018	0.219982	-1.49511e-07	-1.49511e-07	-1.49511e-07	-1.49511e-07	-1.49511e-07	-1.49511e-07	-1.49511e-07	-1.49511e-07	0.239982	1.09004	2.71974	0.0400066	1.57996	0.15004	-1.49511e-07	-1.49511e-07	-1.49511e-07	-1.49511e-07	-1.49511e-07	0.560011	0.0700018	-1.49511e-07	0.219982	-1.49511e-07	0.239982	-1.49511e-07	0.510002	57.6236	36.3427	1.58556	46.72	4.49923	65.5706	680.758	20.1252	0.300034	44.9101	1.12001	0.350111	39.1778	7.29952	10.4676	-1.49511e-07	0.500006	0.0199922	0.159985	43.0806	19.9446	252.825	17.3386	13.717	153.489	10.0621	8.88787	0.330022	7.45809	4.98886	17.4834	3.63916	27.5876	4.48989	19.6292	9.71256	39.505
TCGA-AO-A0J3	BRCA	breast invasive carcinoma	1.78356	0	0	2	8	4	1	1	2	2	3	2	1.80001	0.310003	0.860009	0.629995	1.57002	2.26948	0.400091	0.219982	-1.49511e-07	0.250042	-1.49511e-07	-1.49511e-07	-1.49511e-07	-1.49511e-07	-1.49511e-07	-1.49511e-07	-1.49511e-07	-1.49511e-07	-1.49511e-07	0.310003	0.860009	0.629995	1.57002	2.26948	-1.49511e-07	-1.49511e-07	-1.49511e-07	-1.49511e-07	-1.49511e-07	0.219982	-1.49511e-07	-1.49511e-07	0.250042	-1.49511e-07	-1.49511e-07	-1.49511e-07	0.400091	46.88	40.9883	1.14374	294.474	0.49007	46.3651	118.602	0.99003	0.140023	0.849982	1.58996	92.4105	162.917	0.340037	16.4945	0.530006	7.82893	0.320079	5.7388	54.7571	14.5697	115.279	50.4566	15.7459	275.516	50.8076	19.6564	1.12001	6.01165	7.86156	12.7718	55.7915	12.243	6.35007	19.5884	7.79103	11.4706
TCGA-24-1423	OV	ovarian serous cystadenocarcinoma	0.520548	0	0	2	8	4	1	1	2	2	1	3	3.19002	0.800014	1.88	0.510002	1.57002	0.15004	0.549991	-1.49511e-07	0.110028	0.15004	-1.49511e-07	-1.49511e-07	-1.49511e-07	-1.49511e-07	-1.49511e-07	-1.49511e-07	0.209954	-1.49511e-07	0.0299911	0.800014	1.88	0.510002	1.57002	0.15004	-1.49511e-07	-1.49511e-07	-1.49511e-07	-1.49511e-07	-1.49511e-07	-1.49511e-07	0.110028	-1.49511e-07	0.15004	0.209954	0.0299911	-1.49511e-07	0.549991	43.4639	47.3811	0.917326	243.031	0.320079	32.7848	223.789	28.9994	0.0700018	3.90042	2.74057	2.28053	89.759	4.1602	54.4165	0.0100027	9.13144	-1.49511e-07	0.0299911	74.5419	10.1461	110.124	34.5343	14.8965	412.427	64.8025	17.3506	0.40994	2.54989	5.77872	12.8517	24.2337	6.228	5.45937	14.409	9.23969	32.8758
TCGA-HC-7745	PRAD	prostate adenocarcinoma	1.97534	0	0	2	8	4	1	1	2	2	2	1	1.51003	0.330022	1.02997	0.15004	1.57002	0.789973	0.520016	0.369874	-1.49511e-07	0.140023	-1.49511e-07	-1.49511e-07	-1.49511e-07	0.0799963	-1.49511e-07	-1.49511e-07	-1.49511e-07	-1.49511e-07	0.0899993	0.330022	1.02997	0.15004	1.57002	0.789973	-1.49511e-07	-1.49511e-07	0.0799963	-1.49511e-07	-1.49511e-07	0.369874	-1.49511e-07	-1.49511e-07	0.140023	-1.49511e-07	0.0899993	-1.49511e-07	0.520016	51.0043	27.8428	1.83187	318.466	1.53003	40.8415	260.474	0.389935	0.110028	1.57996	13.594	2.08972	108.007	3.9412	61.2644	0.0700018	1.90005	1.12001	0.69002	43.2601	10.097	114.88	27.4541	6.82008	109.667	27.6259	18.8556	2.95983	4.96815	6.73084	20.8349	21.0235	7.81809	9.31041	10.8068	10.882	47.1756
TCGA-YL-A8SC	PRAD	prostate adenocarcinoma	3.45479	0	0	2	8	4	2	1	1	2	1	3	3.1599	1.44995	1.70995	-1.49511e-07	1.57002	-1.49511e-07	0.549991	0.479964	0.179992	0.269931	-1.49511e-07	-1.49511e-07	-1.49511e-07	-1.49511e-07	-1.49511e-07	-1.49511e-07	-1.49511e-07	-1.49511e-07	-1.49511e-07	1.44995	1.70995	-1.49511e-07	1.57002	-1.49511e-07	-1.49511e-07	-1.49511e-07	-1.49511e-07	-1.49511e-07	-1.49511e-07	0.479964	0.179992	-1.49511e-07	0.269931	-1.49511e-07	-1.49511e-07	-1.49511e-07	0.549991	32.1598	31.5216	1.02025	193.474	1.67998	42.5464	139.972	0.159985	0.15004	0.93003	2.05951	8.85098	84.097	1.81996	23.5546	0.0899993	11.8834	0.500006	2.79042	38.8263	26.5005	104.981	25.3329	14.3393	119.842	32.7621	35.4806	2.46984	5.5088	5.62847	30.802	25.5977	17.7767	4.6386	10.7024	8.91873	57.2806
TCGA-BJ-A0ZA	THCA	thyroid carcinoma	1.5726	0	0	2	8	4	1	1	2	2	1	3	3.54013	0.969971	2.11011	0.460052	1.57002	-1.49511e-07	0.380036	0.510002	0.289982	0.0799963	-1.49511e-07	-1.49511e-07	-1.49511e-07	-1.49511e-07	-1.49511e-07	-1.49511e-07	-1.49511e-07	0.130033	-1.49511e-07	0.969971	2.11011	0.460052	1.57002	-1.49511e-07	-1.49511e-07	-1.49511e-07	-1.49511e-07	-1.49511e-07	0.130033	0.510002	0.289982	-1.49511e-07	0.0799963	-1.49511e-07	-1.49511e-07	-1.49511e-07	0.380036	58.0738	51.5382	1.12681	97.0721	1.34997	78.4109	653.479	18.9605	0.330022	3.25026	1.31997	0.230006	43.5007	7.93823	12.0326	0.0100027	11.0569	-1.49511e-07	0.239982	44.108	48.2672	173.885	20.1252	13.2773	350.919	31.1671	14.449	2.79042	10.2735	19.2252	14.5697	44.7547	34.8952	4.41886	26.7403	13.0221	60.799
TCGA-EL-A3CX	THCA	thyroid carcinoma	8.88493	0	0	2	8	4	1	1	2	2	3	3	3.49074	0.999971	2.31077	0.179992	1.57002	2.58012	0.199963	0.230006	0.0500127	0.060002	-1.49511e-07	-1.49511e-07	-1.49511e-07	-1.49511e-07	-1.49511e-07	-1.49511e-07	-1.49511e-07	-1.49511e-07	0.0899993	0.999971	2.31077	0.179992	1.57002	2.58012	-1.49511e-07	-1.49511e-07	-1.49511e-07	-1.49511e-07	-1.49511e-07	0.230006	0.0500127	-1.49511e-07	0.060002	-1.49511e-07	0.0899993	-1.49511e-07	0.199963	187.497	23.4054	8.01084	973.474	5.5088	75.3733	1038.29	40.4191	0.179992	5.20076	0.549991	0.199963	266.131	2.80011	586.504	-1.49511e-07	1.97996	-1.49511e-07	3.33935	13.5563	6.5786	67.1343	21.0673	12.3624	163.256	20.2651	8.75942	0.93003	3.67975	5.58959	9.71256	26.1537	5.77872	21.1844	13.9665	8.30987	13.0131
TCGA-AN-A0AT	BRCA	breast invasive carcinoma	0.0273973	0	0	2	8	4	1	1	2	2	1	2	1.87	0.609981	0.700007	0.560011	1.56003	0.159985	0.510002	-1.49511e-07	0.060002	0.179992	-1.49511e-07	-1.49511e-07	-1.49511e-07	-1.49511e-07	-1.49511e-07	-1.49511e-07	-1.49511e-07	-1.49511e-07	0.0799963	0.609981	0.700007	0.560011	1.56003	0.159985	-1.49511e-07	-1.49511e-07	-1.49511e-07	-1.49511e-07	-1.49511e-07	-1.49511e-07	0.060002	-1.49511e-07	0.179992	-1.49511e-07	0.0799963	-1.49511e-07	0.510002	167.556	45.9007	3.65041	1209.34	1.05003	71.6542	502.854	4.06892	0.0899993	1.86999	3.83872	4.22121	647.617	26.5925	92.4105	10.5404	65.208	39.3683	0.179992	136.711	25.4385	71.8532	22.8946	9.55231	303.173	58.606	29.3838	2.38071	5.55097	2.46984	24.8116	55.3294	4.89974	11.1106	52.8185	5.0796	4.14868
TCGA-A8-A084	BRCA	breast invasive carcinoma	1.25479	0	0	2	8	4	1	1	2	2	2	2	2.46999	0.629995	1.32999	0.510002	1.56003	0.300034	0.0500127	0.400091	0.190047	0.0899993	-1.49511e-07	-1.49511e-07	-1.49511e-07	-1.49511e-07	-1.49511e-07	-1.49511e-07	0.0400066	-1.49511e-07	0.389935	0.629995	1.32999	0.510002	1.56003	0.300034	-1.49511e-07	-1.49511e-07	-1.49511e-07	-1.49511e-07	-1.49511e-07	0.400091	0.190047	-1.49511e-07	0.0899993	0.0400066	0.389935	-1.49511e-07	0.0500127	190.52	44.5965	4.27208	590.174	6.60144	36.0258	314.082	1.40998	0.300034	1.94	8.56725	4.04922	1795.29	53.8537	202.53	3.45955	26.4271	0.470066	3.13951	79.2304	26.2263	130.056	34.4865	11.5105	260.654	45.6002	22.5638	3.78061	7.50997	5.609	22.5169	70.8148	10.7918	14.0247	16.7132	9.06836	31.5803
TCGA-EW-A1PB	BRCA	breast invasive carcinoma	1.66575	0	0	2	8	4	1	1	2	2	2	2	2.30996	0.860009	1.22997	0.219982	1.56003	1.73998	0.179992	0.320079	0.060002	0.110028	-1.49511e-07	-1.49511e-07	-1.49511e-07	-1.49511e-07	-1.49511e-07	-1.49511e-07	-1.49511e-07	-1.49511e-07	-1.49511e-07	0.860009	1.22997	0.219982	1.56003	1.73998	-1.49511e-07	-1.49511e-07	-1.49511e-07	-1.49511e-07	-1.49511e-07	0.320079	0.060002	-1.49511e-07	0.110028	-1.49511e-07	-1.49511e-07	-1.49511e-07	0.179992	146.206	25.2138	5.79863	589.357	0.560011	76.5845	283.459	0.0700018	0.330022	7.40144	4.78891	0.69002	1296.13	7.73185	14.1027	0.130033	57.8392	-1.49511e-07	0.110028	68.0243	6.31933	47.4708	36.9361	4.40968	133.25	38.7188	11.6874	0.209954	3.61903	5.21159	8.25819	35.3579	3.41901	14.4891	20.7772	1.07003	14.6203
TCGA-E9-A1RC	BRCA	breast invasive carcinoma	3.35342	0	0	2	8	4	1	1	2	2	1	3	2.82995	1.05998	1.05998	0.709989	1.56003	-1.49511e-07	0.54	0.589988	0.0799963	0.230006	-1.49511e-07	-1.49511e-07	-1.49511e-07	-1.49511e-07	-1.49511e-07	-1.49511e-07	-1.49511e-07	-1.49511e-07	-1.49511e-07	1.05998	1.05998	0.709989	1.56003	-1.49511e-07	-1.49511e-07	-1.49511e-07	-1.49511e-07	-1.49511e-07	-1.49511e-07	0.589988	0.0799963	-1.49511e-07	0.230006	-1.49511e-07	-1.49511e-07	-1.49511e-07	0.54	224.709	47.5393	4.7268	489.782	3.3301	32.2216	466.262	1.48003	0.110028	1.92006	8.63881	2.80984	2401.96	12.4829	125.539	0.820026	45.4739	-1.49511e-07	2.50954	121.768	55.0616	198.913	46.4295	30.8875	119.925	80.5036	25.1231	0.900001	11.3363	7.78024	18.0624	38.9881	16.7945	10.5991	16.6785	19.6564	36.3016
TCGA-A2-A0ST	BRCA	breast invasive carcinoma	8.26575	0	0	2	8	4	1	1	2	2	1	2	2.16986	0.589988	1.21	0.369874	1.56003	0.179992	0.380036	0.169992	0.0799963	0.130033	-1.49511e-07	-1.49511e-07	-1.49511e-07	-1.49511e-07	-1.49511e-07	-1.49511e-07	0.340037	-1.49511e-07	-1.49511e-07	0.589988	1.21	0.369874	1.56003	0.179992	-1.49511e-07	-1.49511e-07	-1.49511e-07	-1.49511e-07	-1.49511e-07	0.169992	0.0799963	-1.49511e-07	0.130033	0.340037	-1.49511e-07	-1.49511e-07	0.380036	153.313	23.8666	6.42373	568.492	0.350111	35.6779	1251.98	0.380036	0.869973	5.90835	5.57025	2.58909	295.291	5.05852	49.9347	0.0799963	200.853	29.2822	0.679987	107.261	6.15076	74.3356	27.0948	3.50057	86.9421	22.1454	10.4314	0.829988	4.04081	2.0796	12.8963	20.3778	3.87079	15.7569	17.8137	3.47879	10.5917
TCGA-HT-7605	LGG	brain lower grade glioma	0.380822	0	0	2	8	4	1	1	2	2	2	2	2.68998	0.800014	1.22997	0.65999	1.56003	0.430072	0.350111	0.130033	0.169992	0.190047	-1.49511e-07	-1.49511e-07	-1.49511e-07	-1.49511e-07	-1.49511e-07	-1.49511e-07	-1.49511e-07	-1.49511e-07	-1.49511e-07	0.800014	1.22997	0.65999	1.56003	0.430072	-1.49511e-07	-1.49511e-07	-1.49511e-07	-1.49511e-07	-1.49511e-07	0.130033	0.169992	-1.49511e-07	0.190047	-1.49511e-07	-1.49511e-07	-1.49511e-07	0.350111	37.0532	5.02367	7.37572	300.453	0.0899993	52.3447	128.354	30.4834	0.0799963	0.269931	0.449938	0.849982	48.8732	1.40998	9.6991	0.0400066	0.0100027	18.6735	0.769999	0.449938	1.49998	0.629995	18.442	4.55889	2.48013	0.0700018	0.0199922	23.983	1.15001	5.55867	22.1147	1.88	0.359982	4.98886	0.800014	0.649987	0.789973
TCGA-66-2787	LUSC	lung squamous cell carcinoma	3.33425	0	0	2	8	4	1	1	2	2	1	2	2.12996	0.119993	1.34997	0.65999	1.56003	-1.49511e-07	0.579996	1.08003	-1.49511e-07	0.28007	-1.49511e-07	-1.49511e-07	-1.49511e-07	-1.49511e-07	-1.49511e-07	-1.49511e-07	-1.49511e-07	0.130033	-1.49511e-07	0.119993	1.34997	0.65999	1.56003	-1.49511e-07	-1.49511e-07	-1.49511e-07	-1.49511e-07	-1.49511e-07	0.130033	1.08003	-1.49511e-07	-1.49511e-07	0.28007	-1.49511e-07	-1.49511e-07	-1.49511e-07	0.579996	53.0514	54.9354	0.965705	237.535	0.65999	31.2537	271.723	0.330022	0.320079	1.42998	22.8154	3.45955	192.137	1.17999	64.6231	1.24	19.6156	-1.49511e-07	0.500006	161.008	12.3281	137.186	45.4109	5.8716	341.087	55.2527	12.5872	1.62002	6.88182	54.0032	10.7396	78.7922	6.04927	4.60975	43.5007	3.27061	8.63881
TCGA-HC-8259	PRAD	prostate adenocarcinoma	2.53151	0	0	2	8	4	1	1	2	2	1	2	2.17989	0.679987	1.22997	0.269931	1.56003	0.199963	0.470066	0.0199922	-1.49511e-07	0.0799963	-1.49511e-07	-1.49511e-07	-1.49511e-07	-1.49511e-07	-1.49511e-07	-1.49511e-07	-1.49511e-07	-1.49511e-07	-1.49511e-07	0.679987	1.22997	0.269931	1.56003	0.199963	-1.49511e-07	-1.49511e-07	-1.49511e-07	-1.49511e-07	-1.49511e-07	0.0199922	-1.49511e-07	-1.49511e-07	0.0799963	-1.49511e-07	-1.49511e-07	-1.49511e-07	0.470066	28.777	49.2676	0.584095	210.109	1.84001	50.9133	106.299	0.130033	0.239982	0.40994	2.25068	6.01999	66.5782	0.330022	11.6712	0.0100027	1.57996	0.800014	1.25002	50.3867	12.5176	177.662	37.8694	7.64126	313.864	35.065	48.6029	4.94067	7.21901	9.23969	43.3803	27.6834	8.85098	15.5507	16.7248	13.3604	56.2575
TCGA-KK-A8IG	PRAD	prostate adenocarcinoma	6.86301	0	0	2	8	4	1	1	2	2	2	2	1.75008	0.110028	1.31003	0.330022	1.56003	0.709989	0.289982	0.239982	-1.49511e-07	0.0799963	-1.49511e-07	0.0999701	0.0700018	-1.49511e-07	-1.49511e-07	-1.49511e-07	0.0199922	-1.49511e-07	-1.49511e-07	0.110028	1.31003	0.330022	1.56003	0.709989	-1.49511e-07	0.0999701	-1.49511e-07	0.0700018	-1.49511e-07	0.239982	-1.49511e-07	-1.49511e-07	0.0799963	0.0199922	-1.49511e-07	-1.49511e-07	0.289982	65.2125	26.328	2.47692	467.557	12.8874	47.2083	325.835	2.40061	0.350111	3.52004	3.05999	4.85915	119.179	1.07003	49.384	0.620015	3.01995	1.04002	1.40998	44.7857	8.04906	77.1707	32.311	9.75304	123.297	33.5667	34.1297	1.88	4.80888	1.58996	10.3881	22.7365	7.11961	13.8989	10.1673	5.55867	32.694
TCGA-AH-6903	READ	rectum adenocarcinoma	1.62192	0	0	2	8	4	1	1	2	2	1	2	2.59003	0.800014	1.02001	0.769999	1.56003	-1.49511e-07	0.890002	0.300034	0.119993	0.140023	-1.49511e-07	-1.49511e-07	-1.49511e-07	-1.49511e-07	-1.49511e-07	-1.49511e-07	-1.49511e-07	-1.49511e-07	0.209954	0.800014	1.02001	0.769999	1.56003	-1.49511e-07	-1.49511e-07	-1.49511e-07	-1.49511e-07	-1.49511e-07	-1.49511e-07	0.300034	0.119993	-1.49511e-07	0.140023	-1.49511e-07	0.209954	-1.49511e-07	0.890002	15.4149	95.4671	0.161468	75.7399	0.28007	21.0235	57.9596	0.0899993	0.900001	0.909986	2.19062	0.359982	40.8132	9.27177	20.0555	14.8244	2.19976	0.0100027	0.0100027	63.5569	17.7398	175.216	32.5809	16.2449	1005.71	68.3078	19.6837	31.5366	13.3604	11.9412	29.8561	64.3995	10.4604	17.8385	72.0527	13.2405	54.6812
TCGA-CL-5917	READ	rectum adenocarcinoma	6.50959	0	0	2	8	4	1	1	2	2	1	3	3.12946	0.369874	2.0796	0.679987	1.56003	-1.49511e-07	0.289982	0.900001	-1.49511e-07	0.259978	-1.49511e-07	-1.49511e-07	-1.49511e-07	-1.49511e-07	-1.49511e-07	0.199963	-1.49511e-07	0.340037	-1.49511e-07	0.369874	2.0796	0.679987	1.56003	-1.49511e-07	-1.49511e-07	-1.49511e-07	-1.49511e-07	-1.49511e-07	0.340037	0.900001	-1.49511e-07	-1.49511e-07	0.259978	-1.49511e-07	-1.49511e-07	0.199963	0.289982	55.5032	103.538	0.536067	185.464	0.750008	25.5623	138.716	0.810015	0.769999	9.55893	2.56941	2.02973	392.894	22.4079	80.7272	20.5338	4.64826	-1.49511e-07	0.609981	40.6157	28.859	276.281	34.7263	8.40838	1184.45	68.4975	20.8638	6.35007	11.6066	5.8716	31.778	49.2131	11.8587	7.46844	32.4907	8.49039	35.8515
TCGA-HU-A4H2	STAD	stomach adenocarcinoma	1.07945	0	0	2	8	4	1	1	2	2	1	1	1.66003	0.190047	0.879991	0.589988	1.56003	0.0100027	0.460052	0.0999701	0.0500127	0.219982	-1.49511e-07	-1.49511e-07	-1.49511e-07	-1.49511e-07	-1.49511e-07	0.179992	0.369874	-1.49511e-07	0.130033	0.190047	0.879991	0.589988	1.56003	0.0100027	-1.49511e-07	-1.49511e-07	-1.49511e-07	-1.49511e-07	-1.49511e-07	0.0999701	0.0500127	-1.49511e-07	0.219982	0.369874	0.130033	0.179992	0.460052	62.6983	35.6929	1.75661	683.121	0.700007	15.5184	141.631	0.0799963	0.0999701	2.59988	0.949989	1.55	47.5038	14.9586	60.8834	26.1175	6.74953	0.060002	0.649987	25.8115	14.1027	61.2644	22.4234	8.9002	252.65	28.3239	20.9072	78.6831	4.98886	3.23901	14.2501	22.2531	7.27931	13.5001	15.5292	5.73085	42.635
TCGA-C8-A1HM	BRCA	breast invasive carcinoma	1.0274	0	0	2	8	4	1	1	2	2	2	1	1.10005	0.209954	0.470066	0.420031	1.55	1.21	0.869973	0.380036	-1.49511e-07	0.219982	-1.49511e-07	-1.49511e-07	-1.49511e-07	-1.49511e-07	-1.49511e-07	-1.49511e-07	-1.49511e-07	-1.49511e-07	-1.49511e-07	0.209954	0.470066	0.420031	1.55	1.21	-1.49511e-07	-1.49511e-07	-1.49511e-07	-1.49511e-07	-1.49511e-07	0.380036	-1.49511e-07	-1.49511e-07	0.219982	-1.49511e-07	-1.49511e-07	-1.49511e-07	0.869973	146.355	41.5421	3.52306	275.516	0.560011	23.9166	283.459	0.330022	0.0199922	4.93041	3.15042	1.46004	1698.45	1.29998	33.0816	4.08022	10.7098	-1.49511e-07	0.720014	96.4016	19.4261	173.164	40.001	11.6388	137.376	86.5813	41.5842	1.07003	8.54945	4.18914	24.1331	22.0841	7.08023	13.8796	7.40144	13.1127	40.0843
TCGA-A8-A0AB	BRCA	breast invasive carcinoma	1.41918	0	0	2	8	4	1	1	2	2	1	2	1.72009	0.780003	0.400091	0.54	1.55	-1.49511e-07	0.380036	0.440046	-1.49511e-07	0.15004	-1.49511e-07	-1.49511e-07	-1.49511e-07	-1.49511e-07	-1.49511e-07	-1.49511e-07	-1.49511e-07	-1.49511e-07	0.0299911	0.780003	0.400091	0.54	1.55	-1.49511e-07	-1.49511e-07	-1.49511e-07	-1.49511e-07	-1.49511e-07	-1.49511e-07	0.440046	-1.49511e-07	-1.49511e-07	0.15004	-1.49511e-07	0.0299911	-1.49511e-07	0.380036	107.104	41.3099	2.59269	384.275	4.02124	47.045	256.354	0.69002	0.350111	0.909986	6.24962	9.53246	856.909	31.4711	106.373	2.01012	6.01999	1.17999	0.269931	211.864	22.5481	5.79075	45.8538	24.3684	115.84	62.465	23.983	1.34997	19.9584	13.3975	28.7991	34.8228	15.199	9.97872	27.378	13.7265	66.256
TCGA-AR-A1AX	BRCA	breast invasive carcinoma	7.20274	0	0	2	8	4	1	1	2	2	2	1	1.53996	0.359982	0.959994	0.219982	1.55	0.230006	0.479964	0.649987	-1.49511e-07	0.119993	-1.49511e-07	-1.49511e-07	-1.49511e-07	-1.49511e-07	-1.49511e-07	-1.49511e-07	-1.49511e-07	-1.49511e-07	0.0500127	0.359982	0.959994	0.219982	1.55	0.230006	-1.49511e-07	-1.49511e-07	-1.49511e-07	-1.49511e-07	-1.49511e-07	0.649987	-1.49511e-07	-1.49511e-07	0.119993	-1.49511e-07	0.0500127	-1.49511e-07	0.479964	130.187	25.8804	5.03032	492.165	4.08022	39.3956	445.412	1.16997	0.40994	2.19062	9.13777	3.66956	818.591	18.1755	206.786	9.71256	26.0271	5.44048	0.629995	66.3479	9.13144	62.9431	26.0091	15.7241	68.5925	71.555	19.2652	1.36003	5.83104	8.43173	17.0762	16.0545	8.12193	6.15076	13.4907	15.4433	34.3195
TCGA-A6-5667	COAD	colon adenocarcinoma	2.43014	0	0	2	8	4	1	1	2	2	2	3	2.89993	0.629995	1.71994	0.549991	1.55	0.380036	0.479964	0.179992	0.300034	0.0899993	-1.49511e-07	-1.49511e-07	-1.49511e-07	-1.49511e-07	-1.49511e-07	-1.49511e-07	-1.49511e-07	-1.49511e-07	0.230006	0.629995	1.71994	0.549991	1.55	0.380036	-1.49511e-07	-1.49511e-07	-1.49511e-07	-1.49511e-07	-1.49511e-07	0.179992	0.300034	-1.49511e-07	0.0899993	-1.49511e-07	0.230006	-1.49511e-07	0.479964	44.2121	106.162	0.416457	231.52	1.12001	21.8556	156.931	0.920017	0.250042	5.83913	2.06953	1.53003	180.267	6.10827	63.8218	20.5766	14.0734	0.380036	0.130033	58.1608	30.2519	179.519	38.3449	6.83902	1269.46	70.5698	20.6766	12.0243	8.74122	3.18998	44.8479	67.6482	11.6712	13.9859	41.4404	6.06187	27.4921
TCGA-DV-5565	KIRC	kidney clear cell carcinoma	3.6411	0	0	2	8	4	1	1	2	2	3	1	1.48995	0.420031	0.679987	0.389935	1.55	2.26006	0.289982	-1.49511e-07	0.060002	0.119993	-1.49511e-07	-1.49511e-07	-1.49511e-07	-1.49511e-07	-1.49511e-07	-1.49511e-07	-1.49511e-07	-1.49511e-07	-1.49511e-07	0.420031	0.679987	0.389935	1.55	2.26006	-1.49511e-07	-1.49511e-07	-1.49511e-07	-1.49511e-07	-1.49511e-07	-1.49511e-07	0.060002	-1.49511e-07	0.119993	-1.49511e-07	-1.49511e-07	-1.49511e-07	0.289982	271.481	5.715	47.5033	543.448	8.13884	45.2225	3236.01	20.4912	6.4209	8.74728	9.71929	1.22997	406.468	5.99916	46.7524	0.0400066	4.23881	0.620015	0.159985	0.789973	1.88994	13.3789	21.0235	3.52981	8.20114	0.130033	3.36026	0.119993	5.1114	8.24103	2.85105	7.00213	3.29108	1.28003	10.658	1.41999	10.5917
TCGA-G9-6354	PRAD	prostate adenocarcinoma	5.66027	0	0	2	8	4	1	1	2	2	2	1	0.700024	-1.49511e-07	0.49007	0.209954	1.55	0.940022	0.0899993	-1.49511e-07	-1.49511e-07	0.0500127	0.209954	-1.49511e-07	-1.49511e-07	-1.49511e-07	-1.49511e-07	-1.49511e-07	-1.49511e-07	-1.49511e-07	-1.49511e-07	-1.49511e-07	0.49007	0.209954	1.55	0.940022	0.209954	-1.49511e-07	-1.49511e-07	-1.49511e-07	-1.49511e-07	-1.49511e-07	-1.49511e-07	-1.49511e-07	0.0500127	-1.49511e-07	-1.49511e-07	-1.49511e-07	0.0899993	27.7053	41.3957	0.669281	200.574	0.820026	50.7372	132.146	0.0299911	0.060002	0.420031	3.29108	7.86156	28.4026	0.629995	9.25251	-1.49511e-07	6.82008	0.130033	2.11011	22.4079	8.46101	144.506	53.9658	10.09	294.066	38.3981	30.0221	2.32041	5.20076	3.52004	30.3779	30.1472	6.4209	10.3378	10.0203	6.30183	38.5581
TCGA-EI-6884	READ	rectum adenocarcinoma	0.89863	0	0	2	8	4	1	1	2	2	2	3	3.52965	0.579996	2.21968	0.729978	1.55	0.369874	1.02001	0.949989	-1.49511e-07	0.310003	-1.49511e-07	-1.49511e-07	-1.49511e-07	-1.49511e-07	-1.49511e-07	-1.49511e-07	-1.49511e-07	-1.49511e-07	0.179992	0.579996	2.21968	0.729978	1.55	0.369874	-1.49511e-07	-1.49511e-07	-1.49511e-07	-1.49511e-07	-1.49511e-07	0.949989	-1.49511e-07	-1.49511e-07	0.310003	-1.49511e-07	0.179992	-1.49511e-07	1.02001	55.5736	106.001	0.524275	275.899	1.70995	38.8802	222.551	0.389935	0.230006	2.56941	4.14868	1.60003	115.76	8.9373	169.482	25.3154	21.4355	0.190047	0.0799963	42.0189	33.2425	161.455	28.839	13.7075	1269.46	63.9103	28.879	14.1615	17.0407	8.07141	30.2309	87.4256	12.3624	15.8225	32.9215	7.45809	41.0117
TCGA-HU-A4GX	STAD	stomach adenocarcinoma	1.68767	0	0	2	8	4	1	1	2	2	1	3	2.89011	0.49007	1.64003	0.760017	1.55	-1.49511e-07	0.649987	0.219982	-1.49511e-07	0.159985	-1.49511e-07	-1.49511e-07	-1.49511e-07	-1.49511e-07	-1.49511e-07	-1.49511e-07	0.380036	-1.49511e-07	-1.49511e-07	0.49007	1.64003	0.760017	1.55	-1.49511e-07	-1.49511e-07	-1.49511e-07	-1.49511e-07	-1.49511e-07	-1.49511e-07	0.219982	-1.49511e-07	-1.49511e-07	0.159985	0.380036	-1.49511e-07	-1.49511e-07	0.649987	25.0401	63.9393	0.391622	163.369	0.289982	16.6323	157.695	0.190047	1.32999	2.39064	2.04953	1.38998	35.777	3.17014	11.9578	2.26006	1.44003	0.0299911	0.670007	15.8006	15.0522	159.785	24.6744	12.5436	608.03	48.8393	14.9275	27.1701	7.54128	4.3309	16.155	33.5899	9.80728	14.5798	61.2644	10.9273	65.8896
TCGA-BR-8361	STAD	stomach adenocarcinoma	2.59178	0	0	2	8	4	1	1	2	2	1	3	3.40987	0.65999	2.0199	0.729978	1.55	0.0899993	0.679987	0.130033	0.789973	0.300034	-1.49511e-07	-1.49511e-07	0.119993	-1.49511e-07	-1.49511e-07	-1.49511e-07	-1.49511e-07	2.00039	0.199963	0.65999	2.0199	0.729978	1.55	0.0899993	-1.49511e-07	-1.49511e-07	-1.49511e-07	0.119993	2.00039	0.130033	0.789973	-1.49511e-07	0.300034	-1.49511e-07	0.199963	-1.49511e-07	0.679987	24.483	46.0491	0.531671	88.769	0.470066	18.3782	153.064	0.209954	0.640002	1.31997	2.58012	0.709989	110.506	0.310003	12.0912	0.0899993	2.42907	-1.49511e-07	0.159985	52.4173	30.189	34.7745	18.7384	4.18044	328.101	39.2865	23.4244	26.5925	13.2314	0.570015	21.4058	41.2684	15.0105	16.1887	38.2387	30.6529	94.6142
TCGA-EW-A1PE	BRCA	breast invasive carcinoma	0.876712	0	0	2	4	4	1	1	2	1	1	2	2.00999	0.169992	1.62002	0.219982	1.54004	0.199963	0.720014	0.330022	-1.49511e-07	0.169992	-1.49511e-07	-1.49511e-07	-1.49511e-07	-1.49511e-07	-1.49511e-07	-1.49511e-07	-1.49511e-07	0.0899993	-1.49511e-07	0.169992	1.62002	0.219982	1.54004	0.199963	-1.49511e-07	-1.49511e-07	-1.49511e-07	-1.49511e-07	0.0899993	0.330022	-1.49511e-07	-1.49511e-07	0.169992	-1.49511e-07	-1.49511e-07	-1.49511e-07	0.720014	145.195	35.4739	4.09301	484.381	5.1114	31.2104	459.843	1.16003	0.369874	4.41886	8.72306	2.9292	1052.79	14.9068	208.513	6.82954	37.2963	0.15004	4.48989	52.5993	38.08	172.804	29.6087	10.8669	108.834	37.8957	15.1045	2.39064	6.86752	4.88956	20.7053	24.2001	15.7678	10.9577	22.705	17.7275	46.5261
TCGA-E2-A1IU	BRCA	breast invasive carcinoma	0.923288	0	0	2	4	4	1	1	2	1	1	2	2.82002	0.570015	1.57002	0.679987	1.54004	0.110028	0.820026	0.250042	-1.49511e-07	0.140023	-1.49511e-07	-1.49511e-07	0.0899993	-1.49511e-07	-1.49511e-07	-1.49511e-07	-1.49511e-07	-1.49511e-07	0.0299911	0.570015	1.57002	0.679987	1.54004	0.110028	-1.49511e-07	-1.49511e-07	-1.49511e-07	0.0899993	-1.49511e-07	0.250042	-1.49511e-07	-1.49511e-07	0.140023	-1.49511e-07	0.0299911	-1.49511e-07	0.820026	68.4629	39.4753	1.73432	340.143	1.71994	56.024	288.014	0.300034	1.53003	1.29998	5.41039	0.920017	309.114	15.3579	56.4528	4.67087	8.66881	5.32112	0.460052	90.6971	19.9861	87.6076	50.4566	15.8885	167.033	38.0009	19.5748	1.44003	10.577	9.49948	44.0774	42.4286	16.1887	9.79369	31.5803	26.4637	29.2619
TCGA-E9-A229	BRCA	breast invasive carcinoma	3.14521	0	0	2	4	4	1	1	2	1	1	2	2.2499	0.739977	1.05998	0.449938	1.54004	-1.49511e-07	0.350111	0.389935	-1.49511e-07	0.159985	-1.49511e-07	-1.49511e-07	-1.49511e-07	-1.49511e-07	-1.49511e-07	-1.49511e-07	-1.49511e-07	-1.49511e-07	-1.49511e-07	0.739977	1.05998	0.449938	1.54004	-1.49511e-07	-1.49511e-07	-1.49511e-07	-1.49511e-07	-1.49511e-07	-1.49511e-07	0.389935	-1.49511e-07	-1.49511e-07	0.159985	-1.49511e-07	-1.49511e-07	-1.49511e-07	0.350111	281.644	42.0305	6.70093	862.869	13.1765	41.6997	544.202	2.61072	0.609981	3.18998	21.0673	5.0796	2352.53	18.1251	610.564	14.1811	14.6609	1.12001	0.609981	96.8705	24.8632	175.581	39.2321	14.1222	184.694	32.9443	35.26	1.24	10.4531	5.8716	8.71098	32.311	14.1713	12.561	25.0709	14.7936	27.7987
TCGA-AA-3660	COAD	colon adenocarcinoma	6.50685	0	0	2	4	4	1	1	2	1	2	2	1.74005	0.49007	1.04002	0.209954	1.54004	0.820026	0.609981	0.520016	-1.49511e-07	0.199963	-1.49511e-07	-1.49511e-07	-1.49511e-07	-1.49511e-07	-1.49511e-07	-1.49511e-07	-1.49511e-07	0.310003	0.110028	0.49007	1.04002	0.209954	1.54004	0.820026	-1.49511e-07	-1.49511e-07	-1.49511e-07	-1.49511e-07	0.310003	0.520016	-1.49511e-07	-1.49511e-07	0.199963	-1.49511e-07	0.110028	-1.49511e-07	0.609981	38.6881	70.5772	0.548167	275.899	0.54	33.7533	136.238	0.199963	0.0500127	2.58012	2.68043	1.26003	71.4558	7.209	73.4648	9.1695	4.31891	0.0100027	0.179992	23.8835	24.572	126.412	20.6337	12.277	753.779	67.3207	16.1887	12.0577	5.25148	7.44776	28.3436	82.3663	10.6802	14.9794	26.4271	7.85067	29.9182
TCGA-BP-4777	KIRC	kidney clear cell carcinoma	4.74247	0	0	2	4	4	1	1	2	1	2	2	1.98002	0.520016	1.29001	0.169992	1.54004	0.670007	0.449938	-1.49511e-07	-1.49511e-07	0.190047	-1.49511e-07	-1.49511e-07	-1.49511e-07	-1.49511e-07	-1.49511e-07	-1.49511e-07	-1.49511e-07	0.0899993	-1.49511e-07	0.520016	1.29001	0.169992	1.54004	0.670007	-1.49511e-07	-1.49511e-07	-1.49511e-07	-1.49511e-07	0.0899993	-1.49511e-07	-1.49511e-07	-1.49511e-07	0.190047	-1.49511e-07	-1.49511e-07	-1.49511e-07	0.449938	138.567	10.5439	13.1419	617.373	0.640002	61.1795	1074.91	17.9625	5.29169	3.01995	3.5791	0.209954	405.623	8.56725	13.0221	0.0400066	5.58959	-1.49511e-07	0.060002	9.8892	6.7122	19.6837	33.4505	4.95096	25.8473	0.900001	5.20076	1.07003	6.73084	2.93937	4.81889	15.0105	4.49923	8.26965	11.2268	1.25002	27.3401
TCGA-05-4403	LUAD	lung adenocarcinoma	1.58356	0	0	2	4	4	1	1	2	1	2	3	2.82988	0.969971	1.64995	0.209954	1.54004	0.389935	0.130033	0.239982	0.0700018	0.0700018	-1.49511e-07	-1.49511e-07	-1.49511e-07	-1.49511e-07	-1.49511e-07	-1.49511e-07	-1.49511e-07	-1.49511e-07	0.0400066	0.969971	1.64995	0.209954	1.54004	0.389935	-1.49511e-07	-1.49511e-07	-1.49511e-07	-1.49511e-07	-1.49511e-07	0.239982	0.0700018	-1.49511e-07	0.0700018	-1.49511e-07	0.0400066	-1.49511e-07	0.130033	117.66	53.3769	2.20433	633.411	1.11003	51.9832	483.039	0.479964	2.75008	1.47	3.36026	0.700007	482.036	82.3092	101.757	0.130033	38.0009	-1.49511e-07	0.0299911	29.5677	32.1769	111.429	20.3637	15.1885	439.28	33.847	22.8471	56.5312	2.53051	5.48974	20.9944	49.2814	8.09944	12.1163	52.0192	19.8618	29.1606
TCGA-43-8116	LUSC	lung squamous cell carcinoma	0.980822	0	0	2	4	4	1	1	2	1	2	2	2.2601	0.460052	1.51998	0.28007	1.54004	0.570015	0.549991	0.449938	-1.49511e-07	0.15004	-1.49511e-07	-1.49511e-07	-1.49511e-07	-1.49511e-07	-1.49511e-07	-1.49511e-07	0.199963	-1.49511e-07	-1.49511e-07	0.460052	1.51998	0.28007	1.54004	0.570015	-1.49511e-07	-1.49511e-07	-1.49511e-07	-1.49511e-07	-1.49511e-07	0.449938	-1.49511e-07	-1.49511e-07	0.15004	0.199963	-1.49511e-07	-1.49511e-07	0.549991	64.3347	29.9699	2.14664	287.217	1.64995	47.3066	271.723	0.700007	1.09004	3.39068	12.6923	5.81892	224.877	29.8975	100.426	3.58904	38.9071	-1.49511e-07	0.0700018	158.902	1.81002	78.7922	26.2627	5.02009	93.1178	29.4246	25.7222	3.999	6.92969	2.9292	13.6885	43.1105	3.82013	10.1602	15.115	3.45955	17.195
TCGA-VP-AA1N	PRAD	prostate adenocarcinoma	3.73973	0	0	2	4	4	1	1	2	1	3	1	0.950072	0.15004	0.250042	0.549991	1.54004	2.26948	0.250042	0.0700018	-1.49511e-07	0.0799963	-1.49511e-07	-1.49511e-07	-1.49511e-07	0.0500127	-1.49511e-07	-1.49511e-07	0.140023	-1.49511e-07	-1.49511e-07	0.15004	0.250042	0.549991	1.54004	2.26948	-1.49511e-07	-1.49511e-07	0.0500127	-1.49511e-07	-1.49511e-07	0.0700018	-1.49511e-07	-1.49511e-07	0.0799963	0.140023	-1.49511e-07	-1.49511e-07	0.250042	57.5712	31.3739	1.835	436.246	3.9194	50.2472	245.06	0.470066	0.179992	2.9292	1.77004	0.959994	110.736	1.21	57.719	0.250042	8.43173	0.140023	0.869973	34.7504	14.7016	99.3181	44.5381	9.71256	168.662	50.984	25.4033	2.13958	4.36103	0.840013	19.8343	12.968	8.86326	14.3293	14.8862	7.11961	31.3187
TCGA-EE-A29H	SKCM	skin cutaneous melanoma	5.3863	0	0	2	4	4	2	1	1	1	2	4	4.27009	2.23048	2.03961	-1.49511e-07	1.54004	0.670007	0.380036	0.300034	-1.49511e-07	0.140023	-1.49511e-07	-1.49511e-07	-1.49511e-07	-1.49511e-07	0.119993	-1.49511e-07	0.0100027	-1.49511e-07	0.0299911	2.23048	2.03961	-1.49511e-07	1.54004	0.670007	-1.49511e-07	-1.49511e-07	-1.49511e-07	-1.49511e-07	-1.49511e-07	0.300034	-1.49511e-07	0.119993	0.140023	0.0100027	0.0299911	-1.49511e-07	0.380036	253.24	13.868	18.2606	1478.58	0.159985	95.6031	1509.65	3.45955	0.0999701	0.920017	14.6507	1.40998	561.833	0.0400066	20.8928	0.199963	38.5314	325.609	0.190047	1.26003	0.389935	212.452	13.3511	0.0999701	0.169992	9.61209	0.300034	0.0899993	1.88994	0.599985	1.90996	1.56003	0.140023	0.0899993	0.620015	0.679987	4.40968
TCGA-FP-A4BE	STAD	stomach adenocarcinoma	0.923288	0	0	2	4	4	1	1	2	1	1	2	2.80004	0.65999	1.63005	0.510002	1.54004	-1.49511e-07	0.789973	0.780003	0.169992	0.420031	-1.49511e-07	-1.49511e-07	-1.49511e-07	-1.49511e-07	-1.49511e-07	0.359982	-1.49511e-07	0.190047	-1.49511e-07	0.65999	1.63005	0.510002	1.54004	-1.49511e-07	-1.49511e-07	-1.49511e-07	-1.49511e-07	-1.49511e-07	0.190047	0.780003	0.169992	-1.49511e-07	0.420031	-1.49511e-07	-1.49511e-07	0.359982	0.789973	47.2227	49.0662	0.962427	231.039	0.709989	24.8977	260.113	0.49007	0.209954	3.52004	2.9009	1.69003	168.079	0.179992	38.8802	0.420031	22.4234	-1.49511e-07	0.0100027	1.67998	30.2519	89.0772	19.0924	16.7945	407.596	32.1993	28.4223	57.9596	0.219982	0.909986	16.426	40.0843	8.83259	12.977	37.0901	12.0243	71.555
TCGA-B7-5818	STAD	stomach adenocarcinoma	0.975342	0	0	2	4	4	1	1	2	1	2	2	2.52999	1.15001	0.769999	0.609981	1.54004	0.479964	0.060002	0.330022	0.250042	0.060002	-1.49511e-07	-1.49511e-07	-1.49511e-07	-1.49511e-07	-1.49511e-07	-1.49511e-07	0.159985	0.679987	-1.49511e-07	1.15001	0.769999	0.609981	1.54004	0.479964	-1.49511e-07	-1.49511e-07	-1.49511e-07	-1.49511e-07	0.679987	0.330022	0.250042	-1.49511e-07	0.060002	0.159985	-1.49511e-07	-1.49511e-07	0.060002	116.493	31.2842	3.72372	1136.2	0.599985	33.4737	274.373	0.649987	0.169992	2.5393	2.89086	2.90896	285.035	23.522	76.0555	6.01165	18.9868	-1.49511e-07	0.479964	13.2039	9.93731	81.345	19.9446	4.10007	257.423	28.1088	16.3126	5.57025	5.85128	6.80119	11.7036	36.4529	8.36188	6.88182	8.29836	5.65193	37.1673
TCGA-XU-A932	THYM	thymoma	5.88767	0	0	2	4	4	1	1	2	1	3	1	0.820098	0.159985	0.470066	0.190047	1.54004	4.04081	0.0400066	0.169992	-1.49511e-07	0.060002	-1.49511e-07	-1.49511e-07	-1.49511e-07	-1.49511e-07	-1.49511e-07	-1.49511e-07	-1.49511e-07	-1.49511e-07	-1.49511e-07	0.159985	0.470066	0.190047	1.54004	4.04081	-1.49511e-07	-1.49511e-07	-1.49511e-07	-1.49511e-07	-1.49511e-07	0.169992	-1.49511e-07	-1.49511e-07	0.060002	-1.49511e-07	-1.49511e-07	-1.49511e-07	0.0400066	152.29	5.87051	25.9415	1686.71	0.060002	104.836	538.2	1.40998	-1.49511e-07	0.310003	14.5697	0.060002	39.2593	0.110028	1.67998	0.060002	49.3156	-1.49511e-07	0.060002	13.1856	0.65999	15.8335	17.1474	5.5088	1.32999	11.011	4.54942	8.15013	0.829988	4.12859	6.7122	7.55174	1.28003	1.25002	2.42067	0.760017	3.36026
TCGA-V4-A9F1	UVM	uveal melanoma	2.56986	0	0	2	4	4	1	1	2	1	3	3	3.58007	1.15001	1.92006	0.510002	1.54004	2.0199	0.169992	0.250042	0.199963	0.060002	-1.49511e-07	-1.49511e-07	-1.49511e-07	-1.49511e-07	-1.49511e-07	-1.49511e-07	0.0100027	-1.49511e-07	0.119993	1.15001	1.92006	0.510002	1.54004	2.0199	-1.49511e-07	-1.49511e-07	-1.49511e-07	-1.49511e-07	-1.49511e-07	0.250042	0.199963	-1.49511e-07	0.060002	0.0100027	0.119993	-1.49511e-07	0.169992	211.752	11.4791	18.4468	989.118	1.33999	125.365	1978.24	0.829988	0.0799963	0.340037	31.7119	0.549991	26.796	0.0500127	5.16841	-1.49511e-07	4.02124	223.169	1.25002	1.33999	0.479964	162.128	9.80048	0.789973	0.0899993	16.3013	0.0899993	0.0199922	0.250042	0.269931	1.38998	0.320079	0.620015	0.140023	8.21252	2.78076	1.60003
TCGA-C8-A1HN	BRCA	breast invasive carcinoma	1.07945	0	0	2	4	4	1	1	2	1	2	1	0.890086	0.179992	0.400091	0.310003	1.53003	0.890002	0.230006	0.190047	-1.49511e-07	0.0999701	-1.49511e-07	-1.49511e-07	-1.49511e-07	-1.49511e-07	-1.49511e-07	-1.49511e-07	-1.49511e-07	-1.49511e-07	-1.49511e-07	0.179992	0.400091	0.310003	1.53003	0.890002	-1.49511e-07	-1.49511e-07	-1.49511e-07	-1.49511e-07	-1.49511e-07	0.190047	-1.49511e-07	-1.49511e-07	0.0999701	-1.49511e-07	-1.49511e-07	-1.49511e-07	0.230006	157.781	49.0803	3.21475	625.991	2.72919	40.2792	338.496	1.05998	0.369874	9.90292	8.33873	125.887	1269.46	4.06892	49.4525	0.65999	47.0776	-1.49511e-07	0.720014	25.9371	20.5766	154.664	63.5569	31.6022	301.496	103.679	15.4647	0.159985	12.3025	4.69034	12.0828	45.1285	10.1814	4.28015	16.4716	8.68083	52.4901
TCGA-E2-A156	BRCA	breast invasive carcinoma	1.98904	0	0	2	4	4	2	1	1	1	1	3	3.16005	1.54004	1.62002	-1.49511e-07	1.53003	-1.49511e-07	0.269931	0.310003	-1.49511e-07	0.119993	-1.49511e-07	-1.49511e-07	-1.49511e-07	-1.49511e-07	-1.49511e-07	-1.49511e-07	0.119993	-1.49511e-07	-1.49511e-07	1.54004	1.62002	-1.49511e-07	1.53003	-1.49511e-07	-1.49511e-07	-1.49511e-07	-1.49511e-07	-1.49511e-07	-1.49511e-07	0.310003	-1.49511e-07	-1.49511e-07	0.119993	0.119993	-1.49511e-07	-1.49511e-07	0.269931	78.388	44.0736	1.77857	513.421	1.47	49.4182	172.087	0.389935	0.159985	0.570015	1.8	0.769999	429.942	8.3214	27.2266	0.609981	44.384	-1.49511e-07	3.63916	202.109	20.477	114.96	66.8094	16.0768	90.3207	39.0964	25.7222	0.560011	15.5831	6.04927	41.9025	22.5481	13.4533	8.57913	31.0808	22.705	55.291
TCGA-EJ-A7NF	PRAD	prostate adenocarcinoma	0.684932	0	0	2	4	4	1	1	2	1	2	1	1.63992	0.389935	0.709989	0.54	1.53003	0.729978	0.369874	0.289982	0.0899993	0.169992	-1.49511e-07	-1.49511e-07	-1.49511e-07	-1.49511e-07	-1.49511e-07	-1.49511e-07	-1.49511e-07	-1.49511e-07	-1.49511e-07	0.389935	0.709989	0.54	1.53003	0.729978	-1.49511e-07	-1.49511e-07	-1.49511e-07	-1.49511e-07	-1.49511e-07	0.289982	0.0899993	-1.49511e-07	0.169992	-1.49511e-07	-1.49511e-07	-1.49511e-07	0.369874	17.3715	39.2917	0.442117	109.667	1.51	45.9811	57.3203	0.130033	0.0500127	0.190047	3.38129	7.12948	33.4042	0.440046	8.42005	0.0500127	8.68083	0.239982	1.34997	28.2259	7.4788	111.971	33.1504	7.55174	306.979	32.4457	34.4865	2.85897	6.82954	11.3677	36.9874	8.9497	7.27931	5.75075	13.0492	9.34274	42.5464
TCGA-VP-A875	PRAD	prostate adenocarcinoma	6.32603	0	0	2	4	4	1	1	2	1	2	2	2.12994	-1.49511e-07	1.90996	0.219982	1.53003	0.259978	0.159985	0.140023	-1.49511e-07	0.110028	-1.49511e-07	-1.49511e-07	-1.49511e-07	-1.49511e-07	-1.49511e-07	-1.49511e-07	-1.49511e-07	0.0700018	-1.49511e-07	-1.49511e-07	1.90996	0.219982	1.53003	0.259978	-1.49511e-07	-1.49511e-07	-1.49511e-07	-1.49511e-07	0.0700018	0.140023	-1.49511e-07	-1.49511e-07	0.110028	-1.49511e-07	-1.49511e-07	-1.49511e-07	0.159985	12.3034	36.4949	0.337126	69.5983	1.41999	29.4246	50.4916	0.28007	0.0500127	0.330022	0.479964	5.75873	25.9911	0.589988	10.2096	0.0299911	0.810015	-1.49511e-07	1.38998	43.2601	13.1127	118.849	37.5037	13.4254	145.209	53.1491	52.9652	2.19062	6.76827	14.6507	45.0036	15.8885	11.6066	13.6317	16.7828	8.83259	44.0774
TCGA-DJ-A3VJ	THCA	thyroid carcinoma	3.03562	0	0	2	4	4	1	1	2	1	2	3	3.13081	0.359982	2.31077	0.460052	1.53003	1.36997	0.670007	0.609981	0.169992	0.179992	-1.49511e-07	-1.49511e-07	-1.49511e-07	-1.49511e-07	-1.49511e-07	-1.49511e-07	-1.49511e-07	-1.49511e-07	-1.49511e-07	0.359982	2.31077	0.460052	1.53003	1.36997	-1.49511e-07	-1.49511e-07	-1.49511e-07	-1.49511e-07	-1.49511e-07	0.609981	0.169992	-1.49511e-07	0.179992	-1.49511e-07	-1.49511e-07	-1.49511e-07	0.670007	475.347	59.864	7.94044	1168.14	2.11011	67.0878	2272.4	20.7053	1.19002	2.85897	3.20106	1.22997	3983.99	15.5076	63.5129	0.0400066	3.17014	-1.49511e-07	0.400091	98.906	35.6779	238.029	22.705	19.8756	440.5	31.297	16.1103	0.829988	6.51958	11.8917	10.6728	41.4979	11.0186	6.5786	37.8432	11.1724	36.4276
TCGA-A8-A06P	BRCA	breast invasive carcinoma	1.08493	0	0	2	4	4	1	1	2	1	1	3	3.00007	0.879991	1.8	0.320079	1.51998	-1.49511e-07	0.460052	0.199963	-1.49511e-07	0.0799963	-1.49511e-07	-1.49511e-07	-1.49511e-07	-1.49511e-07	-1.49511e-07	-1.49511e-07	-1.49511e-07	-1.49511e-07	-1.49511e-07	0.879991	1.8	0.320079	1.51998	-1.49511e-07	-1.49511e-07	-1.49511e-07	-1.49511e-07	-1.49511e-07	-1.49511e-07	0.199963	-1.49511e-07	-1.49511e-07	0.0799963	-1.49511e-07	-1.49511e-07	-1.49511e-07	0.460052	286.267	29.3513	9.75313	946.198	7.21901	57.0033	806.761	0.940022	0.209954	2.42907	9.23328	4.70989	2435.5	6.74953	270.971	7.1592	24.4361	-1.49511e-07	0.760017	49.2814	28.7592	120.258	35.4315	9.31687	79.671	43.2901	19.6428	0.420031	10.6138	4.81889	15.6047	28.6994	10.4821	5.32112	23.8338	12.1837	30.6955
TCGA-D8-A1JJ	BRCA	breast invasive carcinoma	1.67397	0	0	2	4	4	1	1	2	1	2	2	2.31997	0.750008	1.16003	0.40994	1.51998	0.259978	0.510002	0.629995	0.0700018	0.230006	-1.49511e-07	-1.49511e-07	-1.49511e-07	-1.49511e-07	-1.49511e-07	-1.49511e-07	-1.49511e-07	-1.49511e-07	-1.49511e-07	0.750008	1.16003	0.40994	1.51998	0.259978	-1.49511e-07	-1.49511e-07	-1.49511e-07	-1.49511e-07	-1.49511e-07	0.629995	0.0700018	-1.49511e-07	0.230006	-1.49511e-07	-1.49511e-07	-1.49511e-07	0.510002	315.752	47.9639	6.58312	991.177	5.57797	29.0195	724.578	198.225	0.140023	3.23004	10.6138	4.76904	2721.15	6.18068	261.922	2.02973	90.8229	-1.49511e-07	2.59988	108.608	17.3627	142.616	40.1399	7.76946	242.022	76.2138	23.1339	1.22003	6.99243	4.4496	46.623	61.3494	15.3792	7.43744	26.4454	12.4225	23.166
TCGA-BH-A0H5	BRCA	breast invasive carcinoma	4.43836	0	0	2	4	4	1	1	2	1	2	3	3.11997	0.959994	1.58996	0.570015	1.51998	0.510002	0.640002	0.700007	0.0700018	0.169992	-1.49511e-07	-1.49511e-07	-1.49511e-07	0.060002	-1.49511e-07	-1.49511e-07	0.0299911	-1.49511e-07	-1.49511e-07	0.959994	1.58996	0.570015	1.51998	0.510002	-1.49511e-07	-1.49511e-07	0.060002	-1.49511e-07	-1.49511e-07	0.700007	0.0700018	-1.49511e-07	0.169992	0.0299911	-1.49511e-07	-1.49511e-07	0.640002	113.853	21.92	5.194	329.468	1.46004	46.4617	691.218	0.230006	0.239982	0.760017	17.9252	4.25058	480.368	3.87079	139.198	1.70995	96.6023	5.50117	2.38071	40.1677	5.77872	47.3066	38.1593	7.3503	78.248	20.3073	9.95799	0.780003	4.93041	4.30993	14.2996	29.2416	5.47833	5.94946	32.4907	9.32979	40.4751
TCGA-BH-A0BS	BRCA	breast invasive carcinoma	7.15616	0	0	2	4	4	1	1	2	1	1	2	2.76004	1.13	1.09004	0.54	1.51998	-1.49511e-07	0.890002	0.520016	-1.49511e-07	0.159985	-1.49511e-07	-1.49511e-07	-1.49511e-07	-1.49511e-07	-1.49511e-07	-1.49511e-07	-1.49511e-07	0.0700018	-1.49511e-07	1.13	1.09004	0.54	1.51998	-1.49511e-07	-1.49511e-07	-1.49511e-07	-1.49511e-07	-1.49511e-07	0.0700018	0.520016	-1.49511e-07	-1.49511e-07	0.159985	-1.49511e-07	-1.49511e-07	-1.49511e-07	0.890002	142.998	60.3877	2.368	1652	1.19997	53.1859	199.051	0.460052	1.09999	2.26948	2.87089	0.729978	316.925	10.6876	39.0152	1.48003	5.12915	1.14	0.720014	146.017	14.6507	186.624	44.5999	21.9772	350.919	59.0136	15.8006	1.26003	12.3624	12.5698	33.7533	63.999	15.4326	12.6748	38.7457	21.6596	34.9194
TCGA-MY-A5BE	CESC	cervical & endocervical cancer	2.92055	0	0	2	4	4	1	1	2	1	3	1	0.680044	0.0700018	0.230006	0.380036	1.51998	3.84938	0.250042	-1.49511e-07	0.130033	0.0999701	-1.49511e-07	-1.49511e-07	-1.49511e-07	-1.49511e-07	-1.49511e-07	-1.49511e-07	-1.49511e-07	-1.49511e-07	0.0100027	0.0700018	0.230006	0.380036	1.51998	3.84938	-1.49511e-07	-1.49511e-07	-1.49511e-07	-1.49511e-07	-1.49511e-07	-1.49511e-07	0.130033	-1.49511e-07	0.0999701	-1.49511e-07	0.0100027	-1.49511e-07	0.250042	104.585	14.3368	7.29486	1031.12	0.300034	57.759	370.928	0.28007	0.0400066	0.979983	20.209	4.5086	40.1399	12.9232	42.4286	3.25026	88.3393	-1.49511e-07	0.15004	45.4424	1.32999	40.0565	21.886	2.61072	43.6215	29.5677	8.0101	2.49047	3.30022	1.88	4.02124	27.0948	3.52004	7.52039	4.5086	2.85105	8.3503
TCGA-EE-A3JB	SKCM	skin cutaneous melanoma	10	0	0	2	4	4	1	1	2	1	2	3	3.15998	1.13	1.38998	0.640002	1.51998	0.470066	0.369874	0.649987	-1.49511e-07	0.140023	-1.49511e-07	-1.49511e-07	-1.49511e-07	-1.49511e-07	-1.49511e-07	-1.49511e-07	-1.49511e-07	-1.49511e-07	0.219982	1.13	1.38998	0.640002	1.51998	0.470066	-1.49511e-07	-1.49511e-07	-1.49511e-07	-1.49511e-07	-1.49511e-07	0.649987	-1.49511e-07	-1.49511e-07	0.140023	-1.49511e-07	0.219982	-1.49511e-07	0.369874	442.477	2.55937	172.885	2977.73	1.48003	82.5378	2352.53	18.5574	0.549991	19.1454	6.01165	24.7944	1168.14	0.380036	138.62	4.48056	85.4485	198.913	0.310003	1.84001	0.739977	0.0500127	24.8288	0.289982	0.380036	0.729978	0.0799963	-1.49511e-07	0.359982	5.21159	1.16003	6.02834	0.479964	0.0500127	0.119993	0.389935	3.3301
TCGA-D8-A27M	BRCA	breast invasive carcinoma	1.12329	0	0	2	4	4	1	1	2	1	1	3	2.88003	1.04002	1.11003	0.729978	1.51	0.140023	0.500006	0.420031	-1.49511e-07	0.190047	-1.49511e-07	-1.49511e-07	-1.49511e-07	-1.49511e-07	-1.49511e-07	-1.49511e-07	-1.49511e-07	0.250042	-1.49511e-07	1.04002	1.11003	0.729978	1.51	0.140023	-1.49511e-07	-1.49511e-07	-1.49511e-07	-1.49511e-07	0.250042	0.420031	-1.49511e-07	-1.49511e-07	0.190047	-1.49511e-07	-1.49511e-07	-1.49511e-07	0.500006	230.631	45.4652	5.0727	727.094	3.2211	46.8173	848.046	2.58909	3.9494	2.19062	12.0577	5.60123	1629.26	8.43173	316.705	26.9263	21.0235	35.8266	0.359982	17.435	29.9805	70.7658	27.5685	15.8445	319.129	71.4558	8.29261	4.75913	11.1183	4.08022	9.8892	47.9005	4.73937	11.3206	126.149	8.6628	29.2822
TCGA-AZ-4315	COAD	colon adenocarcinoma	4.86575	0	0	2	4	4	1	1	2	1	2	2	2.10008	0.800014	0.840013	0.460052	1.51	0.530006	0.169992	0.49007	-1.49511e-07	0.0899993	-1.49511e-07	0.159985	-1.49511e-07	-1.49511e-07	-1.49511e-07	-1.49511e-07	-1.49511e-07	-1.49511e-07	0.0799963	0.800014	0.840013	0.460052	1.51	0.530006	-1.49511e-07	0.159985	-1.49511e-07	-1.49511e-07	-1.49511e-07	0.49007	-1.49511e-07	-1.49511e-07	0.0899993	-1.49511e-07	0.0799963	-1.49511e-07	0.169992	70.2734	70.8433	0.991955	685.968	0.69002	59.7131	140.555	0.460052	0.0799963	2.49912	3.7597	2.39064	160.785	6.58773	48.1335	4.23	8.50217	-1.49511e-07	0.0199922	35.7522	15.3366	85.9236	31.4929	10.6138	739.291	51.9111	18.4548	30.3779	12.1584	5.47074	34.1061	85.8046	7.81809	10.9881	50.1081	8.53169	41.0402
TCGA-BP-4965	KIRC	kidney clear cell carcinoma	5.12603	0	0	2	4	4	1	1	2	1	1	2	2.75008	0.729978	1.70002	0.320079	1.51	-1.49511e-07	0.560011	0.400091	0.140023	0.159985	-1.49511e-07	-1.49511e-07	-1.49511e-07	-1.49511e-07	-1.49511e-07	-1.49511e-07	-1.49511e-07	-1.49511e-07	-1.49511e-07	0.729978	1.70002	0.320079	1.51	-1.49511e-07	-1.49511e-07	-1.49511e-07	-1.49511e-07	-1.49511e-07	-1.49511e-07	0.400091	0.140023	-1.49511e-07	0.159985	-1.49511e-07	-1.49511e-07	-1.49511e-07	0.560011	178.344	15.4841	11.5178	563.002	1.48003	50.3169	1640.59	40.8415	8.57913	4.88956	7.81267	0.520016	506.352	2.68043	25.5092	-1.49511e-07	0.729978	0.0199922	0.179992	23.4406	27.1136	25.8115	38.2918	5.48974	36.5794	0.389935	3.86007	0.219982	17.4834	11.1183	20.3214	15.8116	7.86156	5.57025	9.63878	2.58012	27.1324
TCGA-5P-A9KC	KIRP	kidney papillary cell carcinoma	1.03288	0	0	2	4	4	2	1	1	1	2	4	4.47861	2.42907	2.04953	-1.49511e-07	1.51	0.54	0.840013	0.449938	-1.49511e-07	0.350111	-1.49511e-07	-1.49511e-07	-1.49511e-07	-1.49511e-07	-1.49511e-07	-1.49511e-07	-1.49511e-07	0.209954	0.110028	2.42907	2.04953	-1.49511e-07	1.51	0.54	-1.49511e-07	-1.49511e-07	-1.49511e-07	-1.49511e-07	0.209954	0.449938	-1.49511e-07	-1.49511e-07	0.350111	-1.49511e-07	0.110028	-1.49511e-07	0.840013	84.9071	42.5783	1.99414	480.368	0.570015	81.684	669.063	24.47	0.380036	1.05003	1.78002	0.0100027	73.7198	11.5665	7.50997	0.0100027	6.30183	-1.49511e-07	0.0299911	8.40838	23.8173	147.543	14.5092	8.0101	245.06	2.50954	3.56919	0.269931	17.1712	0.769999	41.7865	72.353	5.29169	32.8303	65.208	1.71994	75.5825
TCGA-SX-A7SO	KIRP	kidney papillary cell carcinoma	3.44384	0	0	2	4	4	1	1	2	1	2	3	2.97989	0.549991	1.97996	0.449938	1.51	0.800014	0.28007	0.440046	0.0899993	0.110028	-1.49511e-07	-1.49511e-07	-1.49511e-07	-1.49511e-07	-1.49511e-07	-1.49511e-07	-1.49511e-07	0.190047	0.110028	0.549991	1.97996	0.449938	1.51	0.800014	-1.49511e-07	-1.49511e-07	-1.49511e-07	-1.49511e-07	0.190047	0.440046	0.0899993	-1.49511e-07	0.110028	-1.49511e-07	0.110028	-1.49511e-07	0.28007	76.3342	15.8046	4.82988	61.9047	0.0500127	79.3403	994.618	8.02121	0.130033	0.340037	0.400091	0.0500127	68.9739	6.28874	0.949989	0.0100027	0.269931	-1.49511e-07	-1.49511e-07	12.4311	7.74795	87.6683	28.3829	7.999	42.9613	0.0899993	1.36003	2.21046	8.56131	1.82996	22.5638	1.49002	2.80984	7.82893	7.87793	1.60003	39.0693
TCGA-HU-A4G2	STAD	stomach adenocarcinoma	2.02466	0	0	2	4	4	1	1	2	1	1	1	1.41005	0.649987	0.570015	0.190047	1.51	-1.49511e-07	0.330022	0.310003	0.0799963	0.0199922	-1.49511e-07	-1.49511e-07	-1.49511e-07	-1.49511e-07	-1.49511e-07	-1.49511e-07	-1.49511e-07	-1.49511e-07	0.15004	0.649987	0.570015	0.190047	1.51	-1.49511e-07	-1.49511e-07	-1.49511e-07	-1.49511e-07	-1.49511e-07	-1.49511e-07	0.310003	0.0799963	-1.49511e-07	0.0199922	-1.49511e-07	0.15004	-1.49511e-07	0.330022	76.1851	39.6676	1.92059	386.68	0.849982	18.0499	499.035	0.0999701	1.02997	4.23881	6.54222	1.02997	239.851	6.77766	48.0668	2.66006	3.93028	0.0199922	0.0999701	33.4737	30.1681	75.2688	33.5434	22.4545	199.742	88.5232	24.453	46.7524	8.9373	2.85105	10.4314	20.4061	8.83872	5.25148	17.2906	12.2175	73.4138
TCGA-A1-A0SM	BRCA	breast invasive carcinoma	0.663014	0	0	2	4	4	1	1	2	1	1	3	2.86006	0.93003	1.77004	0.159985	1.49998	0.130033	0.709989	0.359982	0.15004	0.140023	-1.49511e-07	-1.49511e-07	-1.49511e-07	-1.49511e-07	-1.49511e-07	0.159985	-1.49511e-07	-1.49511e-07	0.289982	0.93003	1.77004	0.159985	1.49998	0.130033	-1.49511e-07	-1.49511e-07	-1.49511e-07	-1.49511e-07	-1.49511e-07	0.359982	0.15004	-1.49511e-07	0.140023	-1.49511e-07	0.289982	0.159985	0.709989	252.691	29.6126	8.53321	949.483	9.42078	41.6419	676.524	25.4738	0.440046	3.97137	11.6469	9.93042	2019.8	17.3386	259.393	2.11011	14.8039	0.430072	0.640002	82.5378	24.5549	53.8164	36.4781	15.115	119.014	44.1692	12.968	3.58904	7.27931	7.60955	21.8254	25.7758	6.89137	10.2593	20.5338	11.5905	29.0195
TCGA-AO-A03V	BRCA	breast invasive carcinoma	3.70137	0	0	2	4	4	1	1	2	1	1	2	1.79998	0.40994	1.14	0.250042	1.49998	-1.49511e-07	0.320079	0.530006	0.0700018	0.119993	-1.49511e-07	-1.49511e-07	-1.49511e-07	-1.49511e-07	-1.49511e-07	-1.49511e-07	-1.49511e-07	-1.49511e-07	-1.49511e-07	0.40994	1.14	0.250042	1.49998	-1.49511e-07	-1.49511e-07	-1.49511e-07	-1.49511e-07	-1.49511e-07	-1.49511e-07	0.530006	0.0700018	-1.49511e-07	0.119993	-1.49511e-07	-1.49511e-07	-1.49511e-07	0.320079	124.309	59.0416	2.10544	538.2	4.54942	41.2684	388.291	0.810015	0.729978	2.02973	8.15013	3.78061	871.283	20	95.0744	1.86999	10.1814	2.13069	0.589988	64.3549	32.3559	249.863	56.5312	23.0379	358.293	41.5266	32.2439	2.71974	10.7321	10.2096	20.4344	71.6046	11.8999	9.49948	15.4219	6.4209	45.6002
TCGA-B6-A408	BRCA	breast invasive carcinoma	5.67671	0	0	2	4	4	1	1	2	1	2	2	1.85997	0.500006	1.15001	0.209954	1.49998	1.26003	0.230006	0.389935	-1.49511e-07	0.190047	-1.49511e-07	-1.49511e-07	-1.49511e-07	-1.49511e-07	-1.49511e-07	-1.49511e-07	0.0199922	-1.49511e-07	0.0799963	0.500006	1.15001	0.209954	1.49998	1.26003	-1.49511e-07	-1.49511e-07	-1.49511e-07	-1.49511e-07	-1.49511e-07	0.389935	-1.49511e-07	-1.49511e-07	0.190047	0.0199922	0.0799963	-1.49511e-07	0.230006	204.741	27.1802	7.53271	893.918	3.68997	75.1125	619.946	1.07003	0.259978	3.32088	4.49923	14.6	1398.82	0.579996	191.605	1.64003	62.1196	0.999971	3.66956	127.291	13.8508	56.6881	26.8146	9.8892	91.0751	32.2887	14.6711	0.65999	8.62684	5.90835	13.7551	25.2103	8.74728	7.21901	10.7321	9.57219	26.2445
TCGA-IR-A3LA	CESC	cervical & endocervical cancer	10	0	0	2	4	4	1	1	2	1	2	1	1.28996	0.199963	0.500006	0.589988	1.49998	1.02001	0.179992	0.250042	-1.49511e-07	0.060002	-1.49511e-07	-1.49511e-07	-1.49511e-07	-1.49511e-07	-1.49511e-07	-1.49511e-07	-1.49511e-07	-1.49511e-07	0.060002	0.199963	0.500006	0.589988	1.49998	1.02001	-1.49511e-07	-1.49511e-07	-1.49511e-07	-1.49511e-07	-1.49511e-07	0.250042	-1.49511e-07	-1.49511e-07	0.060002	-1.49511e-07	0.060002	-1.49511e-07	0.179992	51.8815	51.505	1.00731	587.318	0.500006	34.6302	106.447	1.19002	0.0700018	2.59988	1.49998	0.530006	54.5298	0.700007	32.3783	0.15004	7.54128	0.0199922	-1.49511e-07	105.711	16.4945	88.2781	38.0273	19.3053	385.342	117.294	14.6711	1.79004	13.2314	5.24057	22.9741	26.5372	7.64126	5.83913	18.4932	5.85128	34.3671
TCGA-BP-4804	KIRC	kidney clear cell carcinoma	3.99726	0	0	2	4	4	1	1	2	1	2	3	3.15045	0.530006	2.32041	0.300034	1.49998	1.12001	0.159985	0.400091	0.0899993	0.130033	-1.49511e-07	-1.49511e-07	-1.49511e-07	-1.49511e-07	-1.49511e-07	-1.49511e-07	-1.49511e-07	-1.49511e-07	-1.49511e-07	0.530006	2.32041	0.300034	1.49998	1.12001	-1.49511e-07	-1.49511e-07	-1.49511e-07	-1.49511e-07	-1.49511e-07	0.400091	0.0899993	-1.49511e-07	0.130033	-1.49511e-07	-1.49511e-07	-1.49511e-07	0.159985	231.168	7.97519	28.986	801.189	1.37999	68.545	2005.85	11.8587	7.1592	9.40773	10.577	0.54	607.608	23.8835	32.3559	0.209954	117.62	-1.49511e-07	0.510002	7.76946	2.82939	20.195	28.6398	2.32041	29.4246	1.44995	3.25026	0.179992	4.40051	2.89086	4.31891	8.07701	1.40004	3.25929	6.43873	1.32999	15.3792
TCGA-05-5423	LUAD	lung adenocarcinoma	0.413699	0	0	2	4	4	1	1	2	1	2	1	0.639927	0.219982	0.199963	0.219982	1.49998	0.99003	0.310003	0.230006	-1.49511e-07	0.0799963	-1.49511e-07	-1.49511e-07	-1.49511e-07	-1.49511e-07	-1.49511e-07	-1.49511e-07	-1.49511e-07	-1.49511e-07	0.159985	0.219982	0.199963	0.219982	1.49998	0.99003	-1.49511e-07	-1.49511e-07	-1.49511e-07	-1.49511e-07	-1.49511e-07	0.230006	-1.49511e-07	-1.49511e-07	0.0799963	-1.49511e-07	0.159985	-1.49511e-07	0.310003	116.694	38.8544	3.00336	728.103	2.52001	109.061	407.879	0.199963	0.0999701	2.28053	1.49998	0.620015	497.998	50.1428	58.5248	0.430072	7.74258	-1.49511e-07	-1.49511e-07	0.869973	88.2169	59.8374	21.258	7.72114	329.697	38.7725	22.9582	2.28053	3.27969	2.85897	6.54222	52.8918	16.7945	8.46101	2.99908	5.24057	28.6994
TCGA-13-0886	OV	ovarian serous cystadenocarcinoma	10	0	0	2	4	4	1	1	2	1	2	1	1.22003	-1.49511e-07	0.530006	0.69002	1.49998	1.79004	-1.49511e-07	-1.49511e-07	-1.49511e-07	0.259978	-1.49511e-07	-1.49511e-07	-1.49511e-07	-1.49511e-07	-1.49511e-07	-1.49511e-07	-1.49511e-07	-1.49511e-07	-1.49511e-07	-1.49511e-07	0.530006	0.69002	1.49998	1.79004	-1.49511e-07	-1.49511e-07	-1.49511e-07	-1.49511e-07	-1.49511e-07	-1.49511e-07	-1.49511e-07	-1.49511e-07	0.259978	-1.49511e-07	-1.49511e-07	-1.49511e-07	-1.49511e-07	144.523	22.0043	6.56793	836.37	1.25002	32.6035	535.223	1.19002	0.179992	3.41901	7.42199	7.01185	584.475	2.41062	282.674	0.159985	17.6051	-1.49511e-07	0.369874	40.0565	7.19902	22.8946	23.9332	9.15045	170.307	43.9249	7.13938	0.640002	2.29958	2.56941	6.65198	11.3677	3.77014	7.4788	8.09944	5.8594	22.7365
TCGA-ZG-A9LY	PRAD	prostate adenocarcinoma	1.0137	0	0	2	4	4	1	1	2	1	2	2	2.15992	1.14	0.609981	0.40994	1.49998	0.599985	0.49007	0.389935	0.15004	0.0899993	-1.49511e-07	-1.49511e-07	-1.49511e-07	-1.49511e-07	-1.49511e-07	-1.49511e-07	-1.49511e-07	-1.49511e-07	0.159985	1.14	0.609981	0.40994	1.49998	0.599985	-1.49511e-07	-1.49511e-07	-1.49511e-07	-1.49511e-07	-1.49511e-07	0.389935	0.15004	-1.49511e-07	0.0899993	-1.49511e-07	0.159985	-1.49511e-07	0.49007	47.3966	37.2339	1.27294	296.111	3.39068	50.8428	194.415	0.239982	0.28007	1.66999	4.47125	8.62684	158.462	5.10078	27.416	0.159985	3.51029	1.05003	2.59988	41.6419	19.8894	122.36	34.6302	10.7098	193.339	36.2262	36.6556	2.31077	5.33959	6.99243	31.5803	23.7678	12.8606	13.1036	13.6696	10.8669	54.2659
TCGA-HC-7231	PRAD	prostate adenocarcinoma	2.5726	0	0	2	4	4	1	1	2	1	1	2	2.41988	0.999971	0.969971	0.449938	1.49998	-1.49511e-07	0.289982	0.369874	-1.49511e-07	0.0799963	-1.49511e-07	-1.49511e-07	-1.49511e-07	-1.49511e-07	-1.49511e-07	-1.49511e-07	-1.49511e-07	0.110028	-1.49511e-07	0.999971	0.969971	0.449938	1.49998	-1.49511e-07	-1.49511e-07	-1.49511e-07	-1.49511e-07	-1.49511e-07	0.110028	0.369874	-1.49511e-07	-1.49511e-07	0.0799963	-1.49511e-07	-1.49511e-07	-1.49511e-07	0.289982	26.5989	55.4239	0.479916	115.519	1.19002	33.1964	173.765	0.369874	0.0700018	0.54	5.75075	6.43873	50.8076	2.52001	23.3757	0.15004	10.4386	0.119993	1.32999	62.465	23.0539	205.5	35.4806	14.5697	321.349	38.08	28.3829	4.70989	6.82008	8.11068	61.9476	33.6365	19.3858	14.0734	22.0535	15.1885	82.8243
TCGA-CH-5752	PRAD	prostate adenocarcinoma	2.58356	0	0	2	4	4	1	1	2	1	2	2	2.06004	0.69002	0.949989	0.420031	1.49998	0.780003	0.320079	0.259978	0.0899993	0.15004	-1.49511e-07	-1.49511e-07	-1.49511e-07	-1.49511e-07	-1.49511e-07	-1.49511e-07	-1.49511e-07	-1.49511e-07	-1.49511e-07	0.69002	0.949989	0.420031	1.49998	0.780003	-1.49511e-07	-1.49511e-07	-1.49511e-07	-1.49511e-07	-1.49511e-07	0.259978	0.0899993	-1.49511e-07	0.15004	-1.49511e-07	-1.49511e-07	-1.49511e-07	0.320079	34.0792	44.3678	0.768108	124.413	0.860009	39.2593	204.08	9.42732	0.500006	1.70995	1.51998	1.77004	138.332	0.169992	21.3466	0.219982	0.570015	0.460052	0.629995	32.8986	25.3681	117.946	35.6285	6.56949	269.846	33.8705	37.922	1.94998	13.8892	27.5876	26.0091	33.2655	28.0115	7.48918	14.26	12.7452	73.363
TCGA-HU-A4GJ	STAD	stomach adenocarcinoma	1.78082	0	0	2	4	4	1	1	2	1	1	2	2.72006	0.940022	1.33999	0.440046	1.49998	-1.49511e-07	0.800014	0.670007	-1.49511e-07	0.289982	-1.49511e-07	-1.49511e-07	-1.49511e-07	-1.49511e-07	0.060002	-1.49511e-07	-1.49511e-07	0.510002	0.0999701	0.940022	1.33999	0.440046	1.49998	-1.49511e-07	-1.49511e-07	-1.49511e-07	-1.49511e-07	-1.49511e-07	0.510002	0.670007	-1.49511e-07	0.060002	0.289982	-1.49511e-07	0.0999701	-1.49511e-07	0.800014	52.5836	15.5211	3.38787	167.962	0.320079	20.1531	521.31	1.40998	0.159985	0.979983	2.02973	0.99003	32.3559	4.79889	45.9492	0.389935	41.7286	0.65999	0.140023	20.4628	5.97011	27.2266	24.0829	4.28907	56.8849	13.2681	10.3378	17.8756	3.52981	2.25068	4.14868	16.5747	3.35095	0.979983	19.3187	6.42981	42.3992
TCGA-BJ-A0ZG	THCA	thyroid carcinoma	2.12329	0	0	2	4	4	1	1	2	1	2	3	3.63968	1.16003	2.03961	0.440046	1.49998	0.219982	0.209954	0.330022	0.119993	0.130033	-1.49511e-07	-1.49511e-07	-1.49511e-07	-1.49511e-07	-1.49511e-07	-1.49511e-07	0.0899993	-1.49511e-07	0.0500127	1.16003	2.03961	0.440046	1.49998	0.219982	-1.49511e-07	-1.49511e-07	-1.49511e-07	-1.49511e-07	-1.49511e-07	0.330022	0.119993	-1.49511e-07	0.130033	0.0899993	0.0500127	-1.49511e-07	0.209954	71.6891	44.4997	1.611	103.536	1.26003	63.6451	839.856	26.3722	0.420031	12.8963	3.36959	0.800014	51.5883	16.2336	25.158	0.060002	1.44003	0.0299911	0.359982	42.4875	23.0859	150.226	21.2138	14.1516	337.793	18.2386	16.4147	2.3398	6.74953	13.305	14.3891	22.8788	24.2841	4.75913	19.0659	10.7619	58.8502
TCGA-DK-A3X1	BLCA	bladder urothelial carcinoma	5.50411	0	0	2	4	4	1	1	2	1	3	1	0.199962	-1.49511e-07	-1.49511e-07	0.199963	1.49002	3.87079	0.119993	0.060002	-1.49511e-07	0.060002	-1.49511e-07	-1.49511e-07	-1.49511e-07	-1.49511e-07	-1.49511e-07	-1.49511e-07	-1.49511e-07	-1.49511e-07	0.0299911	-1.49511e-07	-1.49511e-07	0.199963	1.49002	3.87079	-1.49511e-07	-1.49511e-07	-1.49511e-07	-1.49511e-07	-1.49511e-07	0.060002	-1.49511e-07	-1.49511e-07	0.060002	-1.49511e-07	0.0299911	-1.49511e-07	0.119993	80.4542	28.5666	2.81638	454.141	1.34997	25.7758	169.365	0.289982	0.239982	1.86999	16.97	3.97964	303.383	51.161	250.383	0.920017	7.18904	-1.49511e-07	0.250042	25.8832	3.07062	134.084	34.2482	10.4314	135.579	47.2083	16.2561	10.118	2.39064	5.25148	5.03054	31.8441	5.44048	17.2188	12.15	2.28053	15.7132
TCGA-GI-A2C8	BRCA	breast invasive carcinoma	0.616438	0	0	2	4	4	1	1	2	1	2	2	2.19007	0.380036	1.28003	0.530006	1.49002	0.560011	0.579996	0.570015	-1.49511e-07	0.239982	-1.49511e-07	0.0899993	-1.49511e-07	-1.49511e-07	-1.49511e-07	-1.49511e-07	-1.49511e-07	-1.49511e-07	-1.49511e-07	0.380036	1.28003	0.530006	1.49002	0.560011	-1.49511e-07	0.0899993	-1.49511e-07	-1.49511e-07	-1.49511e-07	0.570015	-1.49511e-07	-1.49511e-07	0.239982	-1.49511e-07	-1.49511e-07	-1.49511e-07	0.579996	165.621	30.1829	5.48726	574.832	6.34127	37.013	501.462	0.869973	0.579996	2.85105	12.5872	3.9412	1082.39	32.5584	305.493	8.1671	80.2807	0.140023	0.440046	70.7658	28.2455	49.4868	36.7064	9.20134	55.483	125.104	18.6347	0.310003	4.04922	5.8594	11.5584	40.7849	12.9411	4.31891	9.67225	15.0105	45.1598
TCGA-CA-6715	COAD	colon adenocarcinoma	1.04932	0	0	2	4	4	1	1	2	1	1	2	2.13989	0.449938	1.42998	0.259978	1.49002	-1.49511e-07	0.230006	0.460052	-1.49511e-07	0.239982	-1.49511e-07	-1.49511e-07	-1.49511e-07	-1.49511e-07	-1.49511e-07	-1.49511e-07	0.0400066	-1.49511e-07	0.190047	0.449938	1.42998	0.259978	1.49002	-1.49511e-07	-1.49511e-07	-1.49511e-07	-1.49511e-07	-1.49511e-07	-1.49511e-07	0.460052	-1.49511e-07	-1.49511e-07	0.239982	0.0400066	0.190047	-1.49511e-07	0.230006	90.5983	137.969	0.656658	177.909	0.549991	22.6578	97.4091	0.350111	0.140023	3.44041	2.05951	0.389935	1067.48	12.8161	36.176	1.36997	26.7218	-1.49511e-07	0.0999701	49.4868	26.0994	272.856	33.381	12.4829	1722.15	68.3552	24.9323	20.3355	12.1922	9.9995	45.3166	64.0434	12.1668	16.2224	41.0971	8.60296	43.7123
TCGA-CQ-7067	HNSC	head & neck squamous cell carcinoma	1.39452	0	0	2	4	4	1	1	2	1	2	3	3.17002	1.14	1.77004	0.259978	1.49002	0.700007	0.560011	0.470066	-1.49511e-07	0.219982	-1.49511e-07	-1.49511e-07	-1.49511e-07	-1.49511e-07	-1.49511e-07	-1.49511e-07	-1.49511e-07	0.0199922	0.060002	1.14	1.77004	0.259978	1.49002	0.700007	-1.49511e-07	-1.49511e-07	-1.49511e-07	-1.49511e-07	0.0199922	0.470066	-1.49511e-07	-1.49511e-07	0.219982	-1.49511e-07	0.060002	-1.49511e-07	0.560011	82.3752	42.4882	1.93878	687.396	1.75003	40.1677	189.755	0.199963	2.54989	5.9784	34.7023	2.97011	209.382	26.6848	59.5065	31.4493	25.0015	0.0199922	0.49007	387.216	1.44995	120.091	17.0762	9.57219	15.6589	34.3195	31.8883	0.40994	10.9425	2.8196	36.9617	60.2119	3.90042	8.57913	14.5899	1.88	7.21901
TCGA-B8-4154	KIRC	kidney clear cell carcinoma	3.78082	0	0	2	4	4	1	1	2	1	2	2	2.66013	0.93003	1.37999	0.350111	1.49002	0.359982	0.570015	0.369874	0.0700018	0.110028	-1.49511e-07	-1.49511e-07	-1.49511e-07	-1.49511e-07	-1.49511e-07	-1.49511e-07	-1.49511e-07	-1.49511e-07	-1.49511e-07	0.93003	1.37999	0.350111	1.49002	0.359982	-1.49511e-07	-1.49511e-07	-1.49511e-07	-1.49511e-07	-1.49511e-07	0.369874	0.0700018	-1.49511e-07	0.110028	-1.49511e-07	-1.49511e-07	-1.49511e-07	0.570015	218.035	9.00246	24.2195	690.261	0.920017	103.249	2401.96	20.7341	2.98042	1.38998	3.7597	0.479964	253.351	2.13958	6.31933	0.119993	0.579996	-1.49511e-07	0.310003	0.15004	0.679987	9.53907	36.8594	4.5086	21.7951	0.0299911	1.94	0.0400066	9.42732	2.21046	28.6001	15.1885	0.579996	3.9494	10.6728	0.789973	15.0836
TCGA-BP-4176	KIRC	kidney clear cell carcinoma	5.35616	0	0	2	4	4	1	1	2	1	1	2	2.4801	1.22003	0.820026	0.440046	1.49002	-1.49511e-07	0.289982	0.599985	0.140023	0.259978	-1.49511e-07	-1.49511e-07	-1.49511e-07	-1.49511e-07	-1.49511e-07	0.130033	-1.49511e-07	-1.49511e-07	-1.49511e-07	1.22003	0.820026	0.440046	1.49002	-1.49511e-07	-1.49511e-07	-1.49511e-07	-1.49511e-07	-1.49511e-07	-1.49511e-07	0.599985	0.140023	-1.49511e-07	0.259978	-1.49511e-07	-1.49511e-07	0.130033	0.289982	259.652	9.17186	28.3096	984.33	7.27931	49.3497	2628.46	24.2337	7.8398	7.34012	4.43113	0.359982	381.621	10.2735	24.453	0.15004	24.2505	-1.49511e-07	0.060002	4.4496	5.11849	19.3858	29.1001	4.5086	23.2787	2.56941	2.71033	0.780003	7.65187	2.03961	3.50057	12.0995	3.87885	2.61979	11.5185	1.94998	27.934
TCGA-5C-A9VG	LIHC	liver hepatocellular carcinoma	0.89863	0	0	2	4	4	1	1	2	1	2	1	0.990095	0.340037	0.470066	0.179992	1.49002	0.449938	0.130033	0.199963	-1.49511e-07	0.169992	-1.49511e-07	-1.49511e-07	-1.49511e-07	-1.49511e-07	-1.49511e-07	-1.49511e-07	-1.49511e-07	0.0999701	-1.49511e-07	0.340037	0.470066	0.179992	1.49002	0.449938	-1.49511e-07	-1.49511e-07	-1.49511e-07	-1.49511e-07	0.0999701	0.199963	-1.49511e-07	-1.49511e-07	0.169992	-1.49511e-07	-1.49511e-07	-1.49511e-07	0.130033	88.0575	11.519	7.64456	177.909	0.900001	55.5985	221.167	2.42067	0.750008	2.87089	2.66006	0.230006	916.505	0.0100027	26.0091	-1.49511e-07	1.84001	-1.49511e-07	0.0500127	21.4355	2.54989	29.8975	8.36768	0.060002	73.9245	0.0899993	35.9261	0.0500127	9.49289	0.760017	1.32999	4.37921	6.47903	0.199963	6.61977	3.01995	2.75963
TCGA-91-6831	LUAD	lung adenocarcinoma	0.849315	0	0	2	4	4	1	1	2	1	2	2	2.28003	0.440046	1.29998	0.54	1.49002	1.09004	0.750008	0.530006	0.239982	0.209954	-1.49511e-07	-1.49511e-07	-1.49511e-07	-1.49511e-07	-1.49511e-07	-1.49511e-07	-1.49511e-07	-1.49511e-07	-1.49511e-07	0.440046	1.29998	0.54	1.49002	1.09004	-1.49511e-07	-1.49511e-07	-1.49511e-07	-1.49511e-07	-1.49511e-07	0.530006	0.239982	-1.49511e-07	0.209954	-1.49511e-07	-1.49511e-07	-1.49511e-07	0.750008	186.551	38.4394	4.85311	547.607	4.06046	43.8337	453.198	12.2006	0.510002	9.49948	5.81892	2.13958	1710.26	2.06953	132.054	0.510002	60.8834	-1.49511e-07	0.169992	89.0154	27.818	70.2769	28.2651	6.0787	254.407	37.5297	26.1719	3.799	15.9547	2.06953	10.9501	46.6877	22.4857	8.07141	1.77004	5.92887	34.6302
TCGA-62-8397	LUAD	lung adenocarcinoma	3.53151	0	0	2	4	4	1	1	2	1	2	1	0.729983	0.460052	-1.49511e-07	0.269931	1.49002	0.259978	0.239982	-1.49511e-07	-1.49511e-07	0.119993	-1.49511e-07	-1.49511e-07	-1.49511e-07	-1.49511e-07	-1.49511e-07	-1.49511e-07	-1.49511e-07	0.369874	-1.49511e-07	0.460052	-1.49511e-07	0.269931	1.49002	0.259978	-1.49511e-07	-1.49511e-07	-1.49511e-07	-1.49511e-07	0.369874	-1.49511e-07	-1.49511e-07	-1.49511e-07	0.119993	-1.49511e-07	-1.49511e-07	-1.49511e-07	0.239982	50.7781	41.5653	1.22165	146.727	0.40994	55.5985	259.573	0.0299911	0.119993	1.02001	0.820026	0.479964	228.174	64.1322	53.4446	0.130033	1.79004	-1.49511e-07	-1.49511e-07	20.5623	15.0209	54.1532	11.9164	11.1106	295.291	24.2841	14.8656	2.61072	3.78061	2.61072	13.9471	214.524	6.92969	6.18068	9.18859	4.67087	36.5288
TCGA-60-2714	LUSC	lung squamous cell carcinoma	4.19452	0	0	2	4	4	1	1	2	1	2	3	3.45053	0.769999	2.21046	0.470066	1.49002	0.269931	0.380036	0.54	0.159985	0.28007	-1.49511e-07	-1.49511e-07	-1.49511e-07	-1.49511e-07	-1.49511e-07	-1.49511e-07	-1.49511e-07	-1.49511e-07	-1.49511e-07	0.769999	2.21046	0.470066	1.49002	0.269931	-1.49511e-07	-1.49511e-07	-1.49511e-07	-1.49511e-07	-1.49511e-07	0.54	0.159985	-1.49511e-07	0.28007	-1.49511e-07	-1.49511e-07	-1.49511e-07	0.380036	130.339	54.4341	2.39443	1120.56	1.19002	58.2819	300.453	0.389935	0.060002	8.9311	2.50954	1.09004	437.154	37.2188	93.1823	1.88994	22.5013	-1.49511e-07	0.0100027	148.466	15.5184	167.149	19.7383	9.86182	325.383	57.9194	26.4637	3.97964	9.59877	0.440046	20.3073	111.275	7.4117	4.80888	13.6223	10.5113	27.3591
TCGA-ZN-A9VP	MESO	mesothelioma	0.624658	0	0	2	4	4	1	1	2	1	1	3	2.94988	0.709989	1.96996	0.269931	1.49002	0.15004	0.40994	0.520016	-1.49511e-07	0.239982	-1.49511e-07	-1.49511e-07	-1.49511e-07	-1.49511e-07	-1.49511e-07	0.219982	-1.49511e-07	-1.49511e-07	-1.49511e-07	0.709989	1.96996	0.269931	1.49002	0.15004	-1.49511e-07	-1.49511e-07	-1.49511e-07	-1.49511e-07	-1.49511e-07	0.520016	-1.49511e-07	-1.49511e-07	0.239982	-1.49511e-07	-1.49511e-07	0.219982	0.40994	117.241	12.2522	9.56899	627.294	1.57002	113.063	389.1	10.5477	0.119993	0.849982	3.3301	30.7593	612.259	0.40994	84.7994	0.0500127	1.47	-1.49511e-07	0.230006	0.289982	4.49923	59.3418	14.5294	2.85897	0.0100027	5.42918	12.8874	2.08972	6.92009	7.43229	6.60144	16.9818	3.64926	0.230006	48.5356	18.1629	10.09
TCGA-3A-A9IX	PAAD	pancreatic adenocarcinoma	2.8411	0	0	2	4	4	1	1	2	1	2	2	2.26001	1.15001	0.879991	0.230006	1.49002	1.27003	0.609981	0.829988	-1.49511e-07	0.0999701	-1.49511e-07	0.15004	-1.49511e-07	-1.49511e-07	-1.49511e-07	0.130033	-1.49511e-07	-1.49511e-07	-1.49511e-07	1.15001	0.879991	0.230006	1.49002	1.27003	-1.49511e-07	0.15004	-1.49511e-07	-1.49511e-07	-1.49511e-07	0.829988	-1.49511e-07	-1.49511e-07	0.0999701	-1.49511e-07	-1.49511e-07	0.130033	0.609981	147.214	23.0237	6.39404	618.229	5.75873	40.4751	679.344	2.99908	0.900001	8.21252	7.93823	3.63916	621.667	44.4148	302.753	0.670007	15.9658	2.08972	0.369874	34.8228	17.435	67.789	24.2841	4.84905	149.188	20.6337	8.07141	4.8794	4.02962	4.80888	6.3281	17.9999	6.76827	6.91051	7.81267	7.82893	19.9861
TCGA-SR-A6MU	PCPG	pheochromocytoma & paraganglioma	9.21096	0	0	2	4	4	1	1	2	1	3	1	0.580095	0.140023	0.320079	0.119993	1.49002	3.86007	-1.49511e-07	-1.49511e-07	-1.49511e-07	0.060002	-1.49511e-07	-1.49511e-07	-1.49511e-07	-1.49511e-07	-1.49511e-07	-1.49511e-07	-1.49511e-07	-1.49511e-07	0.060002	0.140023	0.320079	0.119993	1.49002	3.86007	-1.49511e-07	-1.49511e-07	-1.49511e-07	-1.49511e-07	-1.49511e-07	-1.49511e-07	-1.49511e-07	-1.49511e-07	0.060002	-1.49511e-07	0.060002	-1.49511e-07	-1.49511e-07	59.4672	3.96576	14.9951	655.294	0.65999	63.8661	130.779	8.62684	0.449938	2.5393	1.22997	0.380036	82.3092	0.28007	4.66116	0.190047	0.209954	-1.49511e-07	-1.49511e-07	0.470066	1.60003	-1.49511e-07	17.5198	1.21	17.0525	-1.49511e-07	0.159985	0.0799963	0.940022	0.629995	8.11068	18.3019	0.350111	-1.49511e-07	0.230006	0.0899993	4.6386
TCGA-V1-A8X3	PRAD	prostate adenocarcinoma	0.553425	0	0	2	4	4	1	1	2	1	2	2	2.46001	0.599985	1.19002	0.670007	1.49002	0.250042	0.359982	0.389935	0.0999701	0.110028	-1.49511e-07	-1.49511e-07	-1.49511e-07	-1.49511e-07	-1.49511e-07	-1.49511e-07	-1.49511e-07	-1.49511e-07	0.110028	0.599985	1.19002	0.670007	1.49002	0.250042	-1.49511e-07	-1.49511e-07	-1.49511e-07	-1.49511e-07	-1.49511e-07	0.389935	0.0999701	-1.49511e-07	0.110028	-1.49511e-07	0.110028	-1.49511e-07	0.359982	40.2983	38.1347	1.05674	300.661	3.77014	41.0971	149.499	1.15001	0.110028	1.41999	1.40998	14.6609	86.1025	0.810015	38.1328	0.269931	3.80955	0.549991	1.31997	38.08	9.90979	97.1394	39.3956	11.3284	247.107	31.0163	26.2809	2.05951	8.29836	8.77766	40.7849	31.8662	10.4967	6.24096	12.2515	11.0492	54.3412
TCGA-EI-6513	READ	rectum adenocarcinoma	1.36164	0	0	2	4	4	1	1	2	1	1	2	2.32012	0.340037	1.54004	0.440046	1.49002	-1.49511e-07	0.340037	0.369874	-1.49511e-07	0.130033	-1.49511e-07	-1.49511e-07	-1.49511e-07	-1.49511e-07	-1.49511e-07	-1.49511e-07	-1.49511e-07	-1.49511e-07	-1.49511e-07	0.340037	1.54004	0.440046	1.49002	-1.49511e-07	-1.49511e-07	-1.49511e-07	-1.49511e-07	-1.49511e-07	-1.49511e-07	0.369874	-1.49511e-07	-1.49511e-07	0.130033	-1.49511e-07	-1.49511e-07	-1.49511e-07	0.340037	48.21	84.2254	0.572393	231.199	0.679987	21.5249	160.118	0.570015	0.250042	3.47879	2.61072	0.829988	251.427	5.21882	69.55	7.23905	16.5632	-1.49511e-07	0.0999701	53.1123	22.6264	212.894	28.3632	5.69125	888.975	57.122	22.0688	12.4484	15.115	3.47879	30.1681	70.8148	5.99916	14.1222	38.692	14.3791	19.9861
TCGA-EB-A431	SKCM	skin cutaneous melanoma	1.55616	0	0	2	4	4	1	1	2	1	2	3	3.25001	0.869973	1.62002	0.760017	1.49002	0.589988	0.440046	0.909986	-1.49511e-07	0.179992	-1.49511e-07	-1.49511e-07	-1.49511e-07	-1.49511e-07	-1.49511e-07	-1.49511e-07	-1.49511e-07	-1.49511e-07	-1.49511e-07	0.869973	1.62002	0.760017	1.49002	0.589988	-1.49511e-07	-1.49511e-07	-1.49511e-07	-1.49511e-07	-1.49511e-07	0.909986	-1.49511e-07	-1.49511e-07	0.179992	-1.49511e-07	-1.49511e-07	-1.49511e-07	0.440046	210.28	9.71872	21.6367	752.735	3.20106	114.245	1951	4.08022	0.0100027	0.909986	9.53907	20.7341	272.478	0.0100027	19.8206	3.64926	6.83902	205.215	0.0199922	2.54989	0.179992	138.524	8.24103	1.01001	1.40004	5.77071	0.269931	0.15004	6.54222	1.37999	1.66999	0.579996	0.0199922	0.0100027	0.15004	1.49002	4.99925
TCGA-C8-A1HI	BRCA	breast invasive carcinoma	0.939726	0	0	2	4	4	1	1	2	1	2	1	1.27001	0.570015	0.530006	0.169992	1.48003	0.729978	0.219982	0.199963	0.0500127	0.060002	-1.49511e-07	-1.49511e-07	-1.49511e-07	-1.49511e-07	-1.49511e-07	-1.49511e-07	-1.49511e-07	-1.49511e-07	-1.49511e-07	0.570015	0.530006	0.169992	1.48003	0.729978	-1.49511e-07	-1.49511e-07	-1.49511e-07	-1.49511e-07	-1.49511e-07	0.199963	0.0500127	-1.49511e-07	0.060002	-1.49511e-07	-1.49511e-07	-1.49511e-07	0.219982	98.2277	40.5044	2.42511	400.039	1.96001	35.3089	520.588	1.34997	1.64995	1.78002	16.8178	2.54989	459.843	17.4834	85.9236	3.9412	4.53054	13.8989	3.97964	42.7237	21.3022	97.4767	58.2819	21.6446	221.935	58.9318	18.4932	1.36003	6.38982	6.19785	35.3334	25.9012	16.2561	8.36768	25.1754	38.7188	24.589
TCGA-D8-A1XL	BRCA	breast invasive carcinoma	1.66027	0	0	2	4	4	1	1	2	1	2	1	1.37996	0.230006	0.359982	0.789973	1.48003	0.65999	0.169992	-1.49511e-07	0.060002	0.0799963	-1.49511e-07	-1.49511e-07	-1.49511e-07	-1.49511e-07	-1.49511e-07	-1.49511e-07	-1.49511e-07	-1.49511e-07	0.0199922	0.230006	0.359982	0.789973	1.48003	0.65999	-1.49511e-07	-1.49511e-07	-1.49511e-07	-1.49511e-07	-1.49511e-07	-1.49511e-07	0.060002	-1.49511e-07	0.0799963	-1.49511e-07	0.0199922	-1.49511e-07	0.169992	104.758	43.7887	2.39234	534.853	1.12001	53.7418	332.45	0.479964	0.0899993	1.49998	6.12099	3.07915	643.59	9.80728	63.337	5.47833	20.1252	0.0500127	0.300034	62.3353	4.60017	114.008	47.2411	12.6309	298.378	91.0751	33.381	1.54004	5.04101	3.49087	7.64126	42.194	5.16841	10.6211	24.0496	4.69034	20.1112
TCGA-AR-A255	BRCA	breast invasive carcinoma	5.92055	0	0	2	4	4	1	1	2	1	1	2	2.15004	0.530006	1.24	0.380036	1.48003	-1.49511e-07	0.720014	0.289982	-1.49511e-07	0.190047	-1.49511e-07	-1.49511e-07	-1.49511e-07	-1.49511e-07	-1.49511e-07	0.0700018	-1.49511e-07	-1.49511e-07	-1.49511e-07	0.530006	1.24	0.380036	1.48003	-1.49511e-07	-1.49511e-07	-1.49511e-07	-1.49511e-07	-1.49511e-07	-1.49511e-07	0.289982	-1.49511e-07	-1.49511e-07	0.190047	-1.49511e-07	-1.49511e-07	0.0700018	0.720014	187.473	39.1208	4.79216	591.403	6.73084	48.5692	470.156	1.41999	0.40994	3.799	14.449	2.66006	1541.37	13.6223	276.281	4.62896	18.2386	5.11849	0.709989	144.406	21.7348	136.806	29.1404	10.3593	131.233	69.9368	25.8832	0.420031	8.36188	4.82892	12.066	25.0015	14.3293	9.91666	10.5624	9.40773	39.7798
TCGA-AZ-4615	COAD	colon adenocarcinoma	2.74521	0	0	2	4	4	1	1	2	1	2	2	2.02	0.769999	0.679987	0.570015	1.48003	1.09999	0.0400066	0.219982	0.119993	0.130033	-1.49511e-07	-1.49511e-07	-1.49511e-07	-1.49511e-07	-1.49511e-07	-1.49511e-07	0.28007	-1.49511e-07	0.169992	0.769999	0.679987	0.570015	1.48003	1.09999	-1.49511e-07	-1.49511e-07	-1.49511e-07	-1.49511e-07	-1.49511e-07	0.219982	0.119993	-1.49511e-07	0.130033	0.28007	0.169992	-1.49511e-07	0.0400066	79.7554	75.3439	1.05855	400.316	0.999971	54.4165	335.925	0.500006	0.169992	2.99908	2.32041	7.81809	360.036	5.69125	90.9489	0.620015	13.0945	-1.49511e-07	0.230006	55.2144	38.0536	115.359	23.8338	16.8294	784.7	54.1532	12.2515	12.5959	9.18859	4.67087	28.9391	56.7668	8.03791	27.0573	53.5559	9.91666	45.066
TCGA-56-8307	LUSC	lung squamous cell carcinoma	2.2411	0	0	2	4	4	1	1	2	1	2	2	1.75	0.169992	1.19997	0.380036	1.48003	0.829988	0.209954	0.0999701	0.0899993	0.130033	-1.49511e-07	-1.49511e-07	-1.49511e-07	-1.49511e-07	-1.49511e-07	-1.49511e-07	-1.49511e-07	-1.49511e-07	0.199963	0.169992	1.19997	0.380036	1.48003	0.829988	-1.49511e-07	-1.49511e-07	-1.49511e-07	-1.49511e-07	-1.49511e-07	0.0999701	0.0899993	-1.49511e-07	0.130033	-1.49511e-07	0.199963	-1.49511e-07	0.209954	59.6684	24.0309	2.48298	463.041	0.460052	56.6881	169.835	0.119993	0.330022	2.19062	9.09984	1.81002	182.025	17.9252	30.8661	0.310003	19.4936	0.400091	0.0999701	68.3078	2.19062	74.0784	24.0996	5.03054	46.5261	35.2111	25.2979	1.51998	9.31041	3.36959	11.4627	67.3674	6.69825	10.1602	22.2531	3.18998	16.4831
TCGA-63-A5MJ	LUSC	lung squamous cell carcinoma	4.99726	0	0	2	4	4	1	1	2	1	2	2	2.08992	0.369874	1.22997	0.49007	1.48003	0.810015	0.849982	0.65999	0.119993	0.259978	0.0799963	-1.49511e-07	-1.49511e-07	-1.49511e-07	-1.49511e-07	-1.49511e-07	-1.49511e-07	-1.49511e-07	-1.49511e-07	0.369874	1.22997	0.49007	1.48003	0.810015	0.0799963	-1.49511e-07	-1.49511e-07	-1.49511e-07	-1.49511e-07	0.65999	0.119993	-1.49511e-07	0.259978	-1.49511e-07	-1.49511e-07	-1.49511e-07	0.849982	104.783	24.9549	4.1989	493.873	2.29004	26.5925	235.404	0.289982	6.73084	6.86752	29.5677	8.13884	586.098	0.720014	208.513	8.33295	62.6819	-1.49511e-07	0.430072	69.5018	3.38129	75.1125	20.0416	4.60017	174.852	5.41039	28.9391	0.750008	2.16045	2.05951	10.3307	30.5681	3.53962	5.52793	3.6594	0.420031	8.33295
TCGA-CH-5745	PRAD	prostate adenocarcinoma	0.249315	0	0	2	4	4	1	1	2	1	1	3	2.95003	0.649987	1.97996	0.320079	1.48003	-1.49511e-07	0.300034	0.780003	-1.49511e-07	0.169992	-1.49511e-07	-1.49511e-07	-1.49511e-07	-1.49511e-07	-1.49511e-07	-1.49511e-07	-1.49511e-07	-1.49511e-07	0.0999701	0.649987	1.97996	0.320079	1.48003	-1.49511e-07	-1.49511e-07	-1.49511e-07	-1.49511e-07	-1.49511e-07	-1.49511e-07	0.780003	-1.49511e-07	-1.49511e-07	0.169992	-1.49511e-07	0.0999701	-1.49511e-07	0.300034	48.815	38.0897	1.28158	276.857	2.33008	41.1541	258.137	0.159985	0.119993	1.70995	3.63916	9.44694	121.683	1.26003	56.0629	0.430072	6.6797	0.0899993	1.28003	45.1911	10.4314	150.122	47.1756	9.59212	170.78	27.8953	26.796	2.83921	7.25915	15.9547	35.6285	22.284	8.40256	15.0731	9.6991	15.4647	65.0275
TCGA-WW-A8ZI	PRAD	prostate adenocarcinoma	1.23014	0	0	2	4	4	2	1	1	1	2	3	2.98	1.31997	1.62002	0.0400066	1.48003	0.289982	0.500006	0.230006	-1.49511e-07	0.0799963	-1.49511e-07	-1.49511e-07	-1.49511e-07	-1.49511e-07	-1.49511e-07	-1.49511e-07	-1.49511e-07	-1.49511e-07	-1.49511e-07	1.31997	1.62002	0.0400066	1.48003	0.289982	-1.49511e-07	-1.49511e-07	-1.49511e-07	-1.49511e-07	-1.49511e-07	0.230006	-1.49511e-07	-1.49511e-07	0.0799963	-1.49511e-07	-1.49511e-07	-1.49511e-07	0.500006	20.7814	41.8429	0.496653	131.051	4.09155	29.445	102.465	0.259978	0.0700018	0.420031	2.63071	0.520016	27.8566	0.239982	27.9533	0.0400066	4.6386	-1.49511e-07	0.820026	42.1355	17.7398	168.662	53.0387	9.57883	182.277	48.2337	63.5569	0.920017	12.8874	7.93823	18.2512	37.0901	8.29836	12.8695	7.17908	12.9591	49.5554
TCGA-CH-5765	PRAD	prostate adenocarcinoma	1.91781	0	0	2	4	4	1	1	2	1	2	1	1.41008	0.179992	0.800014	0.430072	1.48003	0.560011	0.169992	0.0999701	-1.49511e-07	0.0899993	-1.49511e-07	-1.49511e-07	-1.49511e-07	-1.49511e-07	-1.49511e-07	-1.49511e-07	-1.49511e-07	-1.49511e-07	-1.49511e-07	0.179992	0.800014	0.430072	1.48003	0.560011	-1.49511e-07	-1.49511e-07	-1.49511e-07	-1.49511e-07	-1.49511e-07	0.0999701	-1.49511e-07	-1.49511e-07	0.0899993	-1.49511e-07	-1.49511e-07	-1.49511e-07	0.169992	18.0921	51.2919	0.352727	90.8859	0.649987	35.7522	96.4684	0.28007	0.140023	1.70002	1.55	5.85128	39.6147	0.909986	11.3914	0.0100027	3.7389	0.0899993	0.440046	57.2409	8.24103	175.946	50.4566	12.3967	345.848	35.138	29.3025	2.54989	11.5504	9.11879	54.1156	3.10918	7.6678	10.2096	18.3019	15.1569	76.9037
TCGA-HC-7820	PRAD	prostate adenocarcinoma	2.04658	0	0	2	4	4	1	1	2	1	1	2	2.52002	0.520016	1.47	0.530006	1.48003	-1.49511e-07	0.250042	0.130033	-1.49511e-07	0.0999701	-1.49511e-07	-1.49511e-07	-1.49511e-07	-1.49511e-07	-1.49511e-07	-1.49511e-07	-1.49511e-07	-1.49511e-07	0.0999701	0.520016	1.47	0.530006	1.48003	-1.49511e-07	-1.49511e-07	-1.49511e-07	-1.49511e-07	-1.49511e-07	-1.49511e-07	0.130033	-1.49511e-07	-1.49511e-07	0.0999701	-1.49511e-07	0.0999701	-1.49511e-07	0.250042	20.7023	48.3561	0.428121	130.056	0.700007	38.9611	98.9745	0.0999701	0.0500127	0.49007	11.933	3.90854	29.794	0.780003	13.2589	0.0400066	1.13	0.060002	0.999971	48.9749	16.3806	146.321	39.6422	11.8095	307.831	37.0901	39.7522	6.16784	6.7122	11.5584	39.0693	23.0859	12.4225	15.454	11.3284	23.2948	73.5157
TCGA-VP-A87E	PRAD	prostate adenocarcinoma	5.58082	0	0	2	4	4	1	1	2	1	1	2	1.72	0.640002	0.840013	0.239982	1.48003	-1.49511e-07	0.380036	0.420031	-1.49511e-07	0.179992	-1.49511e-07	-1.49511e-07	-1.49511e-07	-1.49511e-07	-1.49511e-07	-1.49511e-07	-1.49511e-07	-1.49511e-07	0.0100027	0.640002	0.840013	0.239982	1.48003	-1.49511e-07	-1.49511e-07	-1.49511e-07	-1.49511e-07	-1.49511e-07	-1.49511e-07	0.420031	-1.49511e-07	-1.49511e-07	0.179992	-1.49511e-07	0.0100027	-1.49511e-07	0.380036	64.3774	25.7323	2.50182	394.805	7.3503	46.4939	324.033	1.26003	0.49007	4.85915	3.2211	2.13958	169.248	4.47125	60.7569	1.88	7.97132	0.800014	0.259978	30.5469	5.11849	90.6971	28.9994	6.66121	105.419	20.6623	24.2169	4.28907	5.5088	7.14928	18.2007	18.8556	3.90854	15.6697	11.9827	11.1802	54.1156
TCGA-EW-A1J6	BRCA	breast invasive carcinoma	2.39726	0	0	2	4	4	1	1	2	1	2	1	0.130033	-1.49511e-07	-1.49511e-07	0.130033	1.47	1.25002	0.0799963	-1.49511e-07	-1.49511e-07	0.060002	-1.49511e-07	-1.49511e-07	-1.49511e-07	-1.49511e-07	-1.49511e-07	-1.49511e-07	0.0700018	-1.49511e-07	0.0500127	-1.49511e-07	-1.49511e-07	0.130033	1.47	1.25002	-1.49511e-07	-1.49511e-07	-1.49511e-07	-1.49511e-07	-1.49511e-07	-1.49511e-07	-1.49511e-07	-1.49511e-07	0.060002	0.0700018	0.0500127	-1.49511e-07	0.0799963	81.2481	29.6267	2.7424	837.531	0.679987	27.6067	218.274	0.28007	0.179992	1.79004	3.49087	0.789973	162.578	2.13069	33.4969	0.430072	10.3021	0.359982	0.0500127	37.922	9.31041	100.984	35.9012	5.36929	168.896	61.1795	15.8775	0.720014	6.75889	3.50057	13.305	10.8368	7.85067	4.04081	19.4261	5.75075	25.651
TCGA-AA-3495	COAD	colon adenocarcinoma	3.08767	0	0	2	4	4	1	1	2	1	2	2	2.66	1.01001	1.02997	0.620015	1.47	0.570015	0.640002	0.380036	-1.49511e-07	0.15004	-1.49511e-07	-1.49511e-07	-1.49511e-07	-1.49511e-07	-1.49511e-07	0.0799963	-1.49511e-07	-1.49511e-07	-1.49511e-07	1.01001	1.02997	0.620015	1.47	0.570015	-1.49511e-07	-1.49511e-07	-1.49511e-07	-1.49511e-07	-1.49511e-07	0.380036	-1.49511e-07	-1.49511e-07	0.15004	-1.49511e-07	-1.49511e-07	0.0799963	0.640002	37.3706	90.4907	0.412977	265.763	0.510002	30.2938	136.238	0.209954	0.060002	3.99069	2.91906	1.05003	78.3022	12.226	44.1998	11.7932	10.3235	0.0299911	0.0199922	27.1889	19.8756	173.284	21.2285	13.5469	1002.23	77.5461	22.6421	15.4112	9.18222	5.45181	29.2416	98.8374	10.0064	17.1236	45.066	7.58847	33.381
TCGA-DM-A28E	COAD	colon adenocarcinoma	9.99452	0	0	2	4	4	1	1	2	1	1	1	1.05	0.199963	0.510002	0.340037	1.47	-1.49511e-07	0.219982	0.140023	0.0999701	0.119993	-1.49511e-07	-1.49511e-07	-1.49511e-07	0.0799963	-1.49511e-07	-1.49511e-07	-1.49511e-07	-1.49511e-07	0.0899993	0.199963	0.510002	0.340037	1.47	-1.49511e-07	-1.49511e-07	-1.49511e-07	0.0799963	-1.49511e-07	-1.49511e-07	0.140023	0.0999701	-1.49511e-07	0.119993	-1.49511e-07	0.0899993	-1.49511e-07	0.219982	8.31244	93.6689	0.0887428	45.6951	0.28007	19.1454	26.7589	0.0500127	0.060002	1.40004	0.420031	0.259978	9.75304	4.72952	10.6876	13.5094	0.199963	-1.49511e-07	0.0500127	64.0434	33.1275	201.829	25.2979	10.2167	1005.01	45.6951	26.4454	17.7398	12.7011	12.5176	33.894	84.9171	13.7646	13.1582	42.635	16.155	26.889
TCGA-CQ-7065	HNSC	head & neck squamous cell carcinoma	4.46027	0	0	2	4	4	1	1	2	1	2	3	2.9601	1.04002	1.79004	0.130033	1.47	1.61005	0.440046	0.389935	-1.49511e-07	0.199963	-1.49511e-07	-1.49511e-07	-1.49511e-07	-1.49511e-07	-1.49511e-07	0.0899993	-1.49511e-07	-1.49511e-07	-1.49511e-07	1.04002	1.79004	0.130033	1.47	1.61005	-1.49511e-07	-1.49511e-07	-1.49511e-07	-1.49511e-07	-1.49511e-07	0.389935	-1.49511e-07	-1.49511e-07	0.199963	-1.49511e-07	-1.49511e-07	0.0899993	0.440046	52.4327	47.2671	1.10928	472.771	0.620015	33.5899	89.2626	0.060002	1.49998	0.40994	55.9852	1.81002	62.9868	9.71256	90.3207	17.0053	2.75963	-1.49511e-07	0.130033	513.777	0.629995	110.583	21.1844	13.4813	4.60017	76.957	22.7365	0.140023	2.82939	1.05003	19.0131	43.5007	2.80011	2.42907	8.74728	0.250042	6.09981
TCGA-DU-7309	LGG	brain lower grade glioma	0.230137	0	0	2	4	4	2	1	1	1	2	3	3.57034	1.42998	2.12038	0.0199922	1.47	0.430072	0.49007	0.420031	-1.49511e-07	0.130033	-1.49511e-07	-1.49511e-07	0.119993	-1.49511e-07	-1.49511e-07	-1.49511e-07	-1.49511e-07	-1.49511e-07	0.169992	1.42998	2.12038	0.0199922	1.47	0.430072	-1.49511e-07	-1.49511e-07	-1.49511e-07	0.119993	-1.49511e-07	0.420031	-1.49511e-07	-1.49511e-07	0.130033	-1.49511e-07	0.169992	-1.49511e-07	0.49007	35.0976	2.95042	11.8958	149.706	0.0999701	55.7142	264.66	26.1537	0.259978	0.520016	0.289982	1.49002	47.2083	1.28003	10.0203	0.0799963	0.199963	3.15917	0.720014	0.979983	2.01012	2.35935	13.679	6.73084	0.500006	0.130033	0.0799963	4.18914	1.29998	7.999	5.47074	2.82939	0.640002	1.60003	1.13	0.69002	0.789973
TCGA-WB-A814	PCPG	pheochromocytoma & paraganglioma	6.16986	0	0	2	4	4	1	1	2	1	3	3	2.89003	0.679987	1.69003	0.520016	1.47	2.16946	0.289982	0.28007	-1.49511e-07	0.110028	-1.49511e-07	-1.49511e-07	-1.49511e-07	-1.49511e-07	-1.49511e-07	-1.49511e-07	-1.49511e-07	-1.49511e-07	0.190047	0.679987	1.69003	0.520016	1.47	2.16946	-1.49511e-07	-1.49511e-07	-1.49511e-07	-1.49511e-07	-1.49511e-07	0.28007	-1.49511e-07	-1.49511e-07	0.110028	-1.49511e-07	0.190047	-1.49511e-07	0.289982	94.0224	5.18386	18.1375	451.943	1.49002	65.4344	565.741	10.747	10.4386	3.71049	5.32112	1.92006	312.778	-1.49511e-07	68.4026	-1.49511e-07	0.679987	5.65193	0.0999701	0.570015	0.330022	0.0199922	18.5317	0.860009	2.02973	-1.49511e-07	0.110028	0.0400066	2.21046	1.19997	17.6539	48.0335	0.0799963	0.0999701	0.909986	0.159985	0.470066
TCGA-AF-2693	READ	rectum adenocarcinoma	3.16438	0	0	2	4	4	1	1	2	1	1	3	2.89001	0.949989	1.31003	0.629995	1.47	-1.49511e-07	0.500006	0.54	-1.49511e-07	0.239982	0.15004	-1.49511e-07	-1.49511e-07	-1.49511e-07	-1.49511e-07	-1.49511e-07	-1.49511e-07	-1.49511e-07	-1.49511e-07	0.949989	1.31003	0.629995	1.47	-1.49511e-07	0.15004	-1.49511e-07	-1.49511e-07	-1.49511e-07	-1.49511e-07	0.54	-1.49511e-07	-1.49511e-07	0.239982	-1.49511e-07	-1.49511e-07	-1.49511e-07	0.500006	42.0972	90.7684	0.463787	258.137	0.440046	30.399	176.435	0.140023	0.649987	3.90042	3.00949	0.739977	98.7005	7.85067	60.7569	21.962	10.3737	0.060002	-1.49511e-07	28.5605	19.3723	173.765	33.894	9.11879	1045.52	52.1998	21.7951	14.3095	16.5747	4.4496	26.2082	71.2086	13.1856	10.5917	30.7807	7.6201	54.6812
TCGA-KB-A93H	STAD	stomach adenocarcinoma	3.13699	0	0	2	4	4	1	1	2	1	2	1	0.689946	0.130033	0.269931	0.289982	1.47	0.940022	-1.49511e-07	-1.49511e-07	-1.49511e-07	0.259978	-1.49511e-07	-1.49511e-07	-1.49511e-07	-1.49511e-07	-1.49511e-07	-1.49511e-07	-1.49511e-07	-1.49511e-07	-1.49511e-07	0.130033	0.269931	0.289982	1.47	0.940022	-1.49511e-07	-1.49511e-07	-1.49511e-07	-1.49511e-07	-1.49511e-07	-1.49511e-07	-1.49511e-07	-1.49511e-07	0.259978	-1.49511e-07	-1.49511e-07	-1.49511e-07	-1.49511e-07	18.7552	59.5972	0.314699	102.181	0.169992	16.9582	97.6796	0.0100027	0.179992	2.03961	0.849982	0.369874	40.1956	11.0876	20	2.9009	5.44048	-1.49511e-07	0.0199922	21.9011	14.0831	49.0428	44.384	11.2035	638.701	54.7191	15.6806	11.6066	8.80813	8.78983	18.2639	67.9301	5.05852	11.6631	42.7534	11.0186	37.1415
TCGA-FD-A6TB	BLCA	bladder urothelial carcinoma	1.56712	0	0	2	4	4	1	1	2	1	2	2	2.15997	0.959994	0.969971	0.230006	1.46004	1.71994	0.979983	0.609981	-1.49511e-07	0.209954	-1.49511e-07	-1.49511e-07	0.110028	-1.49511e-07	-1.49511e-07	-1.49511e-07	0.0299911	-1.49511e-07	0.159985	0.959994	0.969971	0.230006	1.46004	1.71994	-1.49511e-07	-1.49511e-07	-1.49511e-07	0.110028	-1.49511e-07	0.609981	-1.49511e-07	-1.49511e-07	0.209954	0.0299911	0.159985	-1.49511e-07	0.979983	105.254	27.3112	3.85386	499.035	4.70989	51.9471	471.789	0.609981	0.219982	4.85915	9.90292	8.20114	430.24	10.2167	150.748	2.44937	38.692	0.230006	0.209954	23.9166	8.09944	106.89	21.9772	5.81086	147.748	31.2104	16.5174	8.71098	3.49087	1.54004	9.8277	52.7819	3.999	16.3352	10.4676	4.04081	18.2386
TCGA-D8-A1J9	BRCA	breast invasive carcinoma	1.45753	0	0	2	4	4	1	1	2	1	1	2	1.82016	0.400091	1.09999	0.320079	1.46004	-1.49511e-07	0.380036	0.289982	-1.49511e-07	0.0899993	-1.49511e-07	-1.49511e-07	-1.49511e-07	-1.49511e-07	-1.49511e-07	-1.49511e-07	-1.49511e-07	-1.49511e-07	0.0999701	0.400091	1.09999	0.320079	1.46004	-1.49511e-07	-1.49511e-07	-1.49511e-07	-1.49511e-07	-1.49511e-07	-1.49511e-07	0.289982	-1.49511e-07	-1.49511e-07	0.0899993	-1.49511e-07	0.0999701	-1.49511e-07	0.380036	211.192	49.5192	4.26484	606.766	3.7208	34.1297	481.702	20.209	0.140023	3.36026	9.36868	2.26006	1710.26	255.113	212.599	0.760017	36.9361	0.470066	1.27003	55.4446	11.6227	184.438	33.6132	15.6806	338.262	65.6616	14.5798	5.36929	8.85098	8.07141	23.4731	29.4654	13.213	5.35813	29.939	8.57913	39.7247
TCGA-AC-A2QI	BRCA	breast invasive carcinoma	1.61096	0	0	2	4	4	1	1	2	1	2	2	2.54999	0.720014	1.17999	0.649987	1.46004	0.570015	0.420031	0.289982	0.190047	0.230006	-1.49511e-07	-1.49511e-07	-1.49511e-07	0.0299911	-1.49511e-07	-1.49511e-07	-1.49511e-07	-1.49511e-07	-1.49511e-07	0.720014	1.17999	0.649987	1.46004	0.570015	-1.49511e-07	-1.49511e-07	0.0299911	-1.49511e-07	-1.49511e-07	0.289982	0.190047	-1.49511e-07	0.230006	-1.49511e-07	-1.49511e-07	-1.49511e-07	0.420031	215.457	24.5847	8.76389	976.177	10.3737	58.0802	884.672	0.829988	1.27003	4.78891	17.6295	8.9002	987.063	6.72151	439.585	6.16784	42.4286	1.49998	1.13	56.4137	16.5747	24.8977	40.1677	14.1909	101.475	26.5188	9.32979	1.09004	8.69891	4.44036	17.6295	32.8076	9.08094	4.20952	32.0878	7.74795	35.1623
TCGA-A8-A095	BRCA	breast invasive carcinoma	3.49863	0	0	2	4	4	2	1	1	1	1	3	3.66006	1.76001	1.90005	-1.49511e-07	1.46004	0.0899993	0.589988	0.620015	0.15004	0.219982	-1.49511e-07	-1.49511e-07	-1.49511e-07	-1.49511e-07	-1.49511e-07	-1.49511e-07	-1.49511e-07	-1.49511e-07	-1.49511e-07	1.76001	1.90005	-1.49511e-07	1.46004	0.0899993	-1.49511e-07	-1.49511e-07	-1.49511e-07	-1.49511e-07	-1.49511e-07	0.620015	0.15004	-1.49511e-07	0.219982	-1.49511e-07	-1.49511e-07	-1.49511e-07	0.589988	141.676	41.7631	3.39237	373.767	4.79889	42.0189	496.275	1.07003	0.330022	3.23901	10.9577	2.76922	1152.06	20.9508	134.363	4.60017	14.7731	0.760017	4.08022	106.152	19.4127	111.816	38.9881	14.5596	177.662	43.6215	15.0627	3.66956	13.9182	5.03054	20.691	45.2225	22.3924	9.6321	43.3202	21.7047	38.8802
TCGA-EJ-7318	PRAD	prostate adenocarcinoma	2.81918	0	0	2	4	4	1	1	2	1	2	2	2.60001	0.259978	1.56003	0.780003	1.46004	1.86999	0.130033	-1.49511e-07	-1.49511e-07	0.140023	-1.49511e-07	-1.49511e-07	-1.49511e-07	-1.49511e-07	-1.49511e-07	-1.49511e-07	-1.49511e-07	-1.49511e-07	-1.49511e-07	0.259978	1.56003	0.780003	1.46004	1.86999	-1.49511e-07	-1.49511e-07	-1.49511e-07	-1.49511e-07	-1.49511e-07	-1.49511e-07	-1.49511e-07	-1.49511e-07	0.140023	-1.49511e-07	-1.49511e-07	-1.49511e-07	0.130033	48.8845	31.8302	1.53579	425.79	5.90835	61.1371	137.853	0.130033	0.179992	0.760017	2.76922	34.9194	85.8641	1.04002	21.9011	0.0500127	0.900001	0.969971	1.97996	24.1666	6.99243	82.4806	41.2112	8.0101	230.08	31.0378	22.7996	3.51029	3.33935	4.95096	25.8832	20.0973	7.02157	9.29107	12.3881	6.82954	32.8531
TCGA-EL-A3GO	THCA	thyroid carcinoma	5.40548	0	0	2	4	4	1	1	2	1	2	3	3.06946	0.259978	2.26948	0.54	1.46004	1.13	0.769999	0.570015	-1.49511e-07	0.289982	-1.49511e-07	-1.49511e-07	-1.49511e-07	-1.49511e-07	-1.49511e-07	-1.49511e-07	-1.49511e-07	-1.49511e-07	0.0299911	0.259978	2.26948	0.54	1.46004	1.13	-1.49511e-07	-1.49511e-07	-1.49511e-07	-1.49511e-07	-1.49511e-07	0.570015	-1.49511e-07	-1.49511e-07	0.289982	-1.49511e-07	0.0299911	-1.49511e-07	0.769999	129.159	68.9542	1.87311	180.142	3.23901	67.4141	1675.06	3.5791	0.199963	2.14999	7.27931	1.63005	92.7956	11.5185	18.2765	0.250042	2.70095	-1.49511e-07	0.300034	115.359	33.6599	182.657	20.1112	26.3905	624.69	23.9664	38.9611	5.12915	9.97872	17.2786	12.4311	20.8638	24.4191	6.74017	33.2425	7.26922	38.0273
TCGA-WC-A881	UVM	uveal melanoma	2.91781	0	0	2	4	4	1	1	2	1	3	1	0.979995	0.190047	0.269931	0.520016	1.46004	2.05951	0.140023	-1.49511e-07	-1.49511e-07	0.0899993	-1.49511e-07	-1.49511e-07	-1.49511e-07	-1.49511e-07	-1.49511e-07	-1.49511e-07	0.0299911	-1.49511e-07	0.0700018	0.190047	0.269931	0.520016	1.46004	2.05951	-1.49511e-07	-1.49511e-07	-1.49511e-07	-1.49511e-07	-1.49511e-07	-1.49511e-07	-1.49511e-07	-1.49511e-07	0.0899993	0.0299911	0.0700018	-1.49511e-07	0.140023	285.796	3.5081	81.4674	208.224	0.219982	43.2601	3983.99	0.500006	0.0700018	0.310003	35.456	0.0799963	9.25251	0.0799963	10.9197	-1.49511e-07	0.99003	278.976	0.400091	0.599985	1.63005	25.5977	10.4025	0.060002	0.060002	20.9653	0.470066	0.179992	0.920017	0.239982	0.28007	0.560011	0.130033	0.0199922	0.310003	0.420031	0.300034
TCGA-DK-A2I1	BLCA	bladder urothelial carcinoma	1.49589	0	0	2	4	4	1	1	2	1	3	1	0.58996	0.289982	0.0799963	0.219982	1.44995	2.48013	0.389935	0.0299911	-1.49511e-07	0.060002	-1.49511e-07	-1.49511e-07	-1.49511e-07	-1.49511e-07	-1.49511e-07	-1.49511e-07	-1.49511e-07	-1.49511e-07	-1.49511e-07	0.289982	0.0799963	0.219982	1.44995	2.48013	-1.49511e-07	-1.49511e-07	-1.49511e-07	-1.49511e-07	-1.49511e-07	0.0299911	-1.49511e-07	-1.49511e-07	0.060002	-1.49511e-07	-1.49511e-07	-1.49511e-07	0.389935	198.882	31.2605	6.36207	1038.29	4.6386	51.8752	445.103	1.86999	0.259978	1.48003	7.19902	8.56131	1226.22	8.51987	372.216	4.89974	10.3307	0.0500127	0.589988	21.5697	5.81086	122.955	29.5677	7.31979	133.065	108.157	48.0335	7.60955	3.30939	3.6594	3.9412	29.7528	2.91906	5.67156	18.7384	0.739977	9.86866
TCGA-4Z-AA87	BLCA	bladder urothelial carcinoma	3.98356	0	0	2	4	4	1	1	2	1	3	1	0.740107	0.300034	0.320079	0.119993	1.44995	2.02973	0.289982	0.259978	-1.49511e-07	0.0799963	-1.49511e-07	-1.49511e-07	-1.49511e-07	-1.49511e-07	-1.49511e-07	-1.49511e-07	-1.49511e-07	-1.49511e-07	0.0500127	0.300034	0.320079	0.119993	1.44995	2.02973	-1.49511e-07	-1.49511e-07	-1.49511e-07	-1.49511e-07	-1.49511e-07	0.259978	-1.49511e-07	-1.49511e-07	0.0799963	-1.49511e-07	0.0500127	-1.49511e-07	0.289982	35.1931	34.0158	1.03461	185.85	0.310003	52.5265	83.632	0.190047	0.110028	0.609981	1.07003	0.65999	190.414	11.5504	32.4682	0.380036	3.23901	0.0100027	0.0700018	22.5169	12.5523	94.5486	25.5445	10.3021	150.434	92.1546	61.3069	4.90994	2.83921	9.88235	8.68685	29.7734	6.50152	13.6317	32.5584	0.549991	33.5899
TCGA-BH-A0BA	BRCA	breast invasive carcinoma	3.10137	0	0	2	4	4	1	1	2	1	2	2	2.38996	0.780003	1.36997	0.239982	1.44995	0.510002	0.440046	0.28007	-1.49511e-07	0.159985	-1.49511e-07	-1.49511e-07	-1.49511e-07	-1.49511e-07	-1.49511e-07	-1.49511e-07	-1.49511e-07	-1.49511e-07	0.440046	0.780003	1.36997	0.239982	1.44995	0.510002	-1.49511e-07	-1.49511e-07	-1.49511e-07	-1.49511e-07	-1.49511e-07	0.28007	-1.49511e-07	-1.49511e-07	0.159985	-1.49511e-07	0.440046	-1.49511e-07	0.440046	77.4814	43.4482	1.78331	250.557	2.99077	41.9898	448.821	0.28007	0.900001	1.16003	12.3881	2.82939	346.568	15.5507	96.4016	6.25829	3.5593	5.55867	3.88962	103.967	32.3334	170.425	37.6339	12.8963	156.714	43.9554	32.4232	6.18068	8.78983	10.8518	20.8928	41.6419	14.6203	11.1724	18.1126	13.7933	45.6635
TCGA-BA-A8YP	HNSC	head & neck squamous cell carcinoma	1.36712	0	0	2	4	4	1	1	2	1	2	1	1.4401	0.110028	0.860009	0.470066	1.44995	0.700007	0.230006	0.599985	-1.49511e-07	0.15004	-1.49511e-07	-1.49511e-07	-1.49511e-07	-1.49511e-07	-1.49511e-07	-1.49511e-07	-1.49511e-07	-1.49511e-07	0.340037	0.110028	0.860009	0.470066	1.44995	0.700007	-1.49511e-07	-1.49511e-07	-1.49511e-07	-1.49511e-07	-1.49511e-07	0.599985	-1.49511e-07	-1.49511e-07	0.15004	-1.49511e-07	0.340037	-1.49511e-07	0.230006	200.88	62.5888	3.20953	681.702	4.47125	39.2321	601.324	4.20078	0.400091	5.97011	31.0593	14.7424	1541.37	8.56725	234.915	25.4738	20.0139	-1.49511e-07	0.640002	215.418	3.5593	102.181	42.2525	3.63916	547.987	61.3494	16.9113	1.49998	6.35888	16.2111	21.3762	45.9811	5.25148	15.2941	10.0064	1.36997	9.95109
TCGA-BA-A4IH	HNSC	head & neck squamous cell carcinoma	1.70411	0	0	2	4	4	1	1	2	1	2	2	2.38998	0.510002	1.14	0.739977	1.44995	0.620015	0.800014	0.720014	0.110028	0.250042	-1.49511e-07	-1.49511e-07	-1.49511e-07	-1.49511e-07	-1.49511e-07	0.179992	-1.49511e-07	-1.49511e-07	-1.49511e-07	0.510002	1.14	0.739977	1.44995	0.620015	-1.49511e-07	-1.49511e-07	-1.49511e-07	-1.49511e-07	-1.49511e-07	0.720014	0.110028	-1.49511e-07	0.250042	-1.49511e-07	-1.49511e-07	0.179992	0.800014	100.639	33.3903	3.01401	698.927	1.22997	45.2538	524.936	0.589988	2.90896	5.00966	11.9082	14.1615	167.265	27.435	52.6358	37.2705	19.6564	0.199963	0.829988	123.725	6.80119	34.9921	26.6478	11.0339	173.164	64.4888	12.6221	3.25929	12.9232	15.4862	10.4967	43.5913	6.30183	5.71894	29.4042	4.59061	15.7787
TCGA-EJ-5501	PRAD	prostate adenocarcinoma	3.73973	0	0	2	4	4	1	1	2	1	2	2	2.57004	1.07003	0.879991	0.620015	1.44995	0.49007	0.400091	0.300034	-1.49511e-07	0.119993	-1.49511e-07	-1.49511e-07	-1.49511e-07	-1.49511e-07	-1.49511e-07	-1.49511e-07	0.110028	-1.49511e-07	-1.49511e-07	1.07003	0.879991	0.620015	1.44995	0.49007	-1.49511e-07	-1.49511e-07	-1.49511e-07	-1.49511e-07	-1.49511e-07	0.300034	-1.49511e-07	-1.49511e-07	0.119993	0.110028	-1.49511e-07	-1.49511e-07	0.400091	39.8292	43.7006	0.911411	239.353	1.28003	46.0449	144.807	1.69003	0.310003	1.15001	5.52793	15.4005	142.517	3.7597	29.5677	0.199963	2.99908	0.500006	2.16045	50.9133	7.2491	200.019	34.2008	9.03072	223.944	18.8556	43.2601	3.15042	5.79075	2.26948	46.0768	29.3635	8.57913	9.55231	14.8141	12.6397	66.902
TCGA-HC-A6HY	PRAD	prostate adenocarcinoma	0.367123	0	0	2	4	4	1	1	2	1	3	2	1.85999	0.0999701	1.14	0.620015	1.44003	2.54989	0.15004	0.199963	-1.49511e-07	0.0799963	-1.49511e-07	-1.49511e-07	-1.49511e-07	-1.49511e-07	-1.49511e-07	-1.49511e-07	-1.49511e-07	-1.49511e-07	-1.49511e-07	0.0999701	1.14	0.620015	1.44003	2.54989	-1.49511e-07	-1.49511e-07	-1.49511e-07	-1.49511e-07	-1.49511e-07	0.199963	-1.49511e-07	-1.49511e-07	0.0799963	-1.49511e-07	-1.49511e-07	-1.49511e-07	0.15004	30.3062	37.2939	0.812631	238.359	1.77004	56.7668	131.78	0.119993	0.0500127	0.460052	4.28015	1.76001	30.4623	0.940022	14.5899	0.0500127	1.32999	0.350111	1.82996	31.9547	11.7117	91.7085	38.1064	9.0182	286.421	46.3009	19.2919	1.90005	4.30993	4.68059	28.442	29.445	8.20114	7.92724	9.36868	9.25892	33.2425
TCGA-EJ-5531	PRAD	prostate adenocarcinoma	3.48767	0	0	2	4	4	1	1	2	1	1	3	3.52006	0.99003	1.96001	0.570015	1.44003	-1.49511e-07	0.520016	0.49007	-1.49511e-07	0.0999701	-1.49511e-07	-1.49511e-07	-1.49511e-07	-1.49511e-07	-1.49511e-07	-1.49511e-07	-1.49511e-07	-1.49511e-07	-1.49511e-07	0.99003	1.96001	0.570015	1.44003	-1.49511e-07	-1.49511e-07	-1.49511e-07	-1.49511e-07	-1.49511e-07	-1.49511e-07	0.49007	-1.49511e-07	-1.49511e-07	0.0999701	-1.49511e-07	-1.49511e-07	-1.49511e-07	0.520016	43.7079	39.7612	1.09926	277.625	2.95983	53.1123	190.81	0.389935	0.179992	0.789973	9.61209	4.09155	65.5706	4.79889	38.7994	0.130033	49.7275	0.159985	0.570015	63.337	18.3782	150.122	37.817	10.6802	174.126	35.456	31.9104	2.98042	7.2491	5.87975	39.5872	15.4754	14.3691	14.409	17.3506	14.969	61.605
TCGA-EJ-5494	PRAD	prostate adenocarcinoma	4.04658	0	0	2	4	4	1	1	2	1	2	3	3.26954	0.959994	2.03961	0.269931	1.44003	0.230006	0.440046	0.400091	0.0899993	0.0400066	-1.49511e-07	-1.49511e-07	-1.49511e-07	-1.49511e-07	-1.49511e-07	-1.49511e-07	0.0299911	-1.49511e-07	0.0500127	0.959994	2.03961	0.269931	1.44003	0.230006	-1.49511e-07	-1.49511e-07	-1.49511e-07	-1.49511e-07	-1.49511e-07	0.400091	0.0899993	-1.49511e-07	0.0400066	0.0299911	0.0500127	-1.49511e-07	0.440046	37.9114	44.0828	0.860003	216.166	2.5393	41.4979	233.616	3.38129	0.269931	1.32999	3.88962	2.5393	48.7378	1.04002	41.383	0.209954	7.57271	0.460052	1.94998	59.1774	30.8448	177.662	38.2387	8.49039	225.502	32.5358	37.3222	2.35935	8.77157	10.4097	21.7951	18.5574	18.4676	10.3881	12.9501	10.6138	69.4056
TCGA-F1-A448	STAD	stomach adenocarcinoma	1.7726	0	0	2	4	4	1	1	2	1	1	3	3.39002	1.02997	1.61005	0.750008	1.44003	0.179992	0.570015	0.259978	-1.49511e-07	0.259978	-1.49511e-07	-1.49511e-07	-1.49511e-07	0.0700018	-1.49511e-07	-1.49511e-07	-1.49511e-07	0.110028	0.729978	1.02997	1.61005	0.750008	1.44003	0.179992	-1.49511e-07	-1.49511e-07	0.0700018	-1.49511e-07	0.110028	0.259978	-1.49511e-07	-1.49511e-07	0.259978	-1.49511e-07	0.729978	-1.49511e-07	0.570015	107.597	45.3024	2.37509	417.316	2.61072	17.6907	483.374	0.620015	0.570015	7.82893	6.16784	9.8277	165.077	6.47903	148.775	385.609	69.4056	0.060002	0.140023	33.941	16.9935	80.2807	15.6589	8.07141	347.771	47.5367	14.6304	49.7965	5.04101	3.07915	13.9665	27.818	9.93731	21.258	26.6109	13.4907	79.5606
TCGA-D8-A27W	BRCA	breast invasive carcinoma	1.02192	0	0	2	4	4	1	1	2	1	1	2	1.70993	0.40994	0.570015	0.729978	1.42998	0.0299911	0.820026	0.520016	-1.49511e-07	0.28007	-1.49511e-07	-1.49511e-07	-1.49511e-07	-1.49511e-07	-1.49511e-07	0.0700018	-1.49511e-07	-1.49511e-07	-1.49511e-07	0.40994	0.570015	0.729978	1.42998	0.0299911	-1.49511e-07	-1.49511e-07	-1.49511e-07	-1.49511e-07	-1.49511e-07	0.520016	-1.49511e-07	-1.49511e-07	0.28007	-1.49511e-07	-1.49511e-07	0.0700018	0.820026	104.28	56.481	1.84629	548.367	3.20106	40.2513	358.79	1.88994	0.289982	1.31003	4.93041	16.2224	572.447	0.350111	87.365	13.7646	16.1662	0.320079	2.8196	43.5007	23.6856	424.611	39.8074	12.8428	203.374	87.1231	29.8975	4.96815	8.66881	4.45886	7.02157	27.9727	11.5905	18.2765	14.1713	11.4866	43.2002
TCGA-S3-AA14	BRCA	breast invasive carcinoma	1.44932	0	0	2	4	4	1	1	2	1	1	3	3.28991	0.849982	1.88994	0.549991	1.42998	-1.49511e-07	0.28007	0.430072	-1.49511e-07	0.159985	-1.49511e-07	-1.49511e-07	-1.49511e-07	-1.49511e-07	-1.49511e-07	-1.49511e-07	-1.49511e-07	-1.49511e-07	0.0700018	0.849982	1.88994	0.549991	1.42998	-1.49511e-07	-1.49511e-07	-1.49511e-07	-1.49511e-07	-1.49511e-07	-1.49511e-07	0.430072	-1.49511e-07	-1.49511e-07	0.159985	-1.49511e-07	0.0700018	-1.49511e-07	0.28007	157.07	26.5828	5.90872	518.787	8.17843	48.6703	425.494	6.52862	0.670007	2.11011	14.3293	4.06046	1234.75	5.97011	230.08	6.85801	1.46004	3.74928	1.42998	41.2112	10.2309	135.579	23.9332	10.7396	56.1407	25.5268	26.5556	1.78002	7.81809	3.99069	17.4956	19.1719	8.29836	12.7718	23.8504	14.6507	38.7457
TCGA-EA-A5ZF	CESC	cervical & endocervical cancer	2.26849	0	0	2	4	4	1	1	2	1	2	1	1.61006	0.330022	0.789973	0.49007	1.42998	1.07003	0.350111	-1.49511e-07	0.0799963	0.190047	-1.49511e-07	-1.49511e-07	-1.49511e-07	0.0400066	-1.49511e-07	-1.49511e-07	-1.49511e-07	-1.49511e-07	-1.49511e-07	0.330022	0.789973	0.49007	1.42998	1.07003	-1.49511e-07	-1.49511e-07	0.0400066	-1.49511e-07	-1.49511e-07	-1.49511e-07	0.0799963	-1.49511e-07	0.190047	-1.49511e-07	-1.49511e-07	-1.49511e-07	0.350111	100.946	60.7446	1.6618	425.79	11.7198	54.6812	253.527	6.80119	0.169992	2.42067	6.10827	3.07062	623.825	13.0673	177.662	21.6146	11.7932	0.110028	2.76922	25.4562	12.9591	203.939	45.2225	9.88235	490.462	46.623	38.7725	13.0764	19.8618	3.99069	11.6308	64.2657	9.08094	26.4271	33.1504	9.13777	29.4654
TCGA-G3-A3CG	LIHC	liver hepatocellular carcinoma	1.84384	0	0	2	4	4	1	1	2	1	2	1	0.640057	0.169992	-1.49511e-07	0.470066	1.42998	0.289982	-1.49511e-07	-1.49511e-07	-1.49511e-07	-1.49511e-07	-1.49511e-07	-1.49511e-07	-1.49511e-07	-1.49511e-07	-1.49511e-07	-1.49511e-07	-1.49511e-07	-1.49511e-07	-1.49511e-07	0.169992	-1.49511e-07	0.470066	1.42998	0.289982	-1.49511e-07	-1.49511e-07	-1.49511e-07	-1.49511e-07	-1.49511e-07	-1.49511e-07	-1.49511e-07	-1.49511e-07	-1.49511e-07	-1.49511e-07	-1.49511e-07	-1.49511e-07	-1.49511e-07	96.4118	6.65977	14.4767	127.379	0.250042	67.2741	100.009	15.3047	0.15004	2.19062	0.93003	0.130033	1217.75	0.0299911	8.86326	0.54	1.79004	-1.49511e-07	-1.49511e-07	15.8885	8.49039	28.9793	14.1125	0.0199922	0.119993	-1.49511e-07	12.6835	-1.49511e-07	4.78891	2.00039	7.14928	0.269931	6.30183	1.92006	7.71044	0.729978	8.71098
TCGA-DD-A1EH	LIHC	liver hepatocellular carcinoma	4.09589	0	0	2	4	4	1	1	2	1	1	2	2.21003	0.820026	1.05998	0.330022	1.42998	-1.49511e-07	0.190047	0.359982	-1.49511e-07	0.0999701	-1.49511e-07	-1.49511e-07	-1.49511e-07	-1.49511e-07	-1.49511e-07	-1.49511e-07	-1.49511e-07	-1.49511e-07	0.0799963	0.820026	1.05998	0.330022	1.42998	-1.49511e-07	-1.49511e-07	-1.49511e-07	-1.49511e-07	-1.49511e-07	-1.49511e-07	0.359982	-1.49511e-07	-1.49511e-07	0.0999701	-1.49511e-07	0.0799963	-1.49511e-07	0.190047	68.2949	31.8267	2.14583	124.499	0.560011	26.0091	143.707	70.2769	0.420031	2.31077	1.69003	0.159985	709.175	-1.49511e-07	12.3196	-1.49511e-07	1.54004	-1.49511e-07	0.0500127	108.834	27.741	67.5076	21.4802	2.0796	201.969	0.999971	12.0493	0.0400066	8.68083	5.85128	4.69034	46.2368	24.846	3.97964	16.8528	6.73084	12.3111
TCGA-CH-5737	PRAD	prostate adenocarcinoma	0.249315	0	0	2	4	4	1	1	2	1	2	1	1.44003	0.140023	1.12001	0.179992	1.42998	0.640002	0.110028	0.140023	-1.49511e-07	0.0500127	-1.49511e-07	-1.49511e-07	-1.49511e-07	-1.49511e-07	-1.49511e-07	-1.49511e-07	-1.49511e-07	-1.49511e-07	0.159985	0.140023	1.12001	0.179992	1.42998	0.640002	-1.49511e-07	-1.49511e-07	-1.49511e-07	-1.49511e-07	-1.49511e-07	0.140023	-1.49511e-07	-1.49511e-07	0.0500127	-1.49511e-07	0.159985	-1.49511e-07	0.110028	28.194	55.533	0.507698	67.9301	7.79103	37.4777	139.198	7.21901	0.0899993	1.36003	0.510002	3.07062	169.717	1.38998	7.30965	0.140023	6.04089	0.0400066	1.81996	48.4347	13.8796	217.368	45.8856	17.7767	407.596	42.4286	42.7237	3.00949	6.6106	2.59988	22.1761	8.68083	11.2035	21.0673	17.5441	11.1029	59.5065
TCGA-DJ-A1QI	THCA	thyroid carcinoma	1.24658	0	0	2	4	4	1	2	1	1	1	4	4.7901	0.93003	3.86007	-1.49511e-07	1.42998	-1.49511e-07	0.430072	0.589988	0.389935	0.179992	-1.49511e-07	-1.49511e-07	-1.49511e-07	-1.49511e-07	-1.49511e-07	-1.49511e-07	-1.49511e-07	-1.49511e-07	0.169992	0.93003	3.86007	-1.49511e-07	1.42998	-1.49511e-07	-1.49511e-07	-1.49511e-07	-1.49511e-07	-1.49511e-07	-1.49511e-07	0.589988	0.389935	-1.49511e-07	0.179992	-1.49511e-07	0.169992	-1.49511e-07	0.430072	539.349	52.3974	10.2934	495.244	0.49007	56.4137	1509.65	56.6096	0.969971	3.36026	2.95983	0.649987	6472.02	9.23328	18.7644	-1.49511e-07	3.04096	-1.49511e-07	0.179992	94.8769	49.7619	212.894	22.9582	16.923	312.995	28.6994	14.7936	0.219982	11.7036	13.1491	18.2259	40.3911	15.2835	4.30993	24.0663	12.5523	49.3497
TCGA-VD-A8KH	UVM	uveal melanoma	3.1726	0	0	2	4	4	1	1	2	1	2	2	2.26993	0.739977	1.36997	0.159985	1.42998	0.369874	0.0999701	0.0999701	-1.49511e-07	0.0899993	-1.49511e-07	-1.49511e-07	-1.49511e-07	-1.49511e-07	-1.49511e-07	-1.49511e-07	-1.49511e-07	-1.49511e-07	-1.49511e-07	0.739977	1.36997	0.159985	1.42998	0.369874	-1.49511e-07	-1.49511e-07	-1.49511e-07	-1.49511e-07	-1.49511e-07	0.0999701	-1.49511e-07	-1.49511e-07	0.0899993	-1.49511e-07	-1.49511e-07	-1.49511e-07	0.0999701	280.902	13.3386	21.0593	935.762	0.159985	48.1669	3304	0.530006	0.0400066	0.269931	3.40954	22.2069	17.6539	0.0400066	4.57155	-1.49511e-07	2.28053	154.986	0.350111	8.12193	1.04002	146.118	14.1418	4.02124	28.2651	8.08822	2.02973	0.259978	1.53003	0.0999701	10.3881	1.22003	0.760017	0.789973	5.85128	1.27003	6.09981
TCGA-D8-A145	BRCA	breast invasive carcinoma	1.12329	0	0	2	4	4	1	1	2	1	1	3	3.42056	0.93003	2.21046	0.28007	1.41999	-1.49511e-07	0.739977	0.589988	0.0799963	0.140023	-1.49511e-07	-1.49511e-07	-1.49511e-07	-1.49511e-07	-1.49511e-07	-1.49511e-07	0.190047	-1.49511e-07	-1.49511e-07	0.93003	2.21046	0.28007	1.41999	-1.49511e-07	-1.49511e-07	-1.49511e-07	-1.49511e-07	-1.49511e-07	-1.49511e-07	0.589988	0.0799963	-1.49511e-07	0.140023	0.190047	-1.49511e-07	-1.49511e-07	0.739977	112.737	35.6021	3.16658	382.946	4.70011	43.4706	666.286	5.65978	1.07003	4.37011	15.999	6.66121	361.035	4.12002	247.107	26.3174	23.4731	8.74728	1.82996	32.4232	11.2035	142.715	34.8469	12.457	150.434	28.5803	27.5494	2.95983	15.7459	5.0796	23.0859	39.9733	12.3795	7.57271	26.3357	16.8645	50.6318
TCGA-AO-A126	BRCA	breast invasive carcinoma	9.06027	0	0	2	4	4	1	1	2	1	3	1	0.910066	-1.49511e-07	0.320079	0.589988	1.41999	2.63071	0.199963	-1.49511e-07	-1.49511e-07	0.110028	-1.49511e-07	-1.49511e-07	-1.49511e-07	-1.49511e-07	-1.49511e-07	-1.49511e-07	-1.49511e-07	-1.49511e-07	0.219982	-1.49511e-07	0.320079	0.589988	1.41999	2.63071	-1.49511e-07	-1.49511e-07	-1.49511e-07	-1.49511e-07	-1.49511e-07	-1.49511e-07	-1.49511e-07	-1.49511e-07	0.110028	-1.49511e-07	0.219982	-1.49511e-07	0.199963	316.105	23.9685	13.1884	1884.54	8.50806	72.2027	1082.39	0.99003	0.460052	3.45955	10.4025	13.5094	1509.65	0.239982	464.327	0.520016	5.69915	0.0199922	0.769999	20.8349	8.82035	97.6796	43.864	7.43229	75.2167	44.3532	15.4219	0.400091	5.89199	3.04096	8.80203	14.3891	4.90994	6.48802	39.9456	7.23905	26.7033
TCGA-EK-A2H0	CESC	cervical & endocervical cancer	5.06027	0	0	2	4	4	1	1	2	1	2	1	0.72001	0.0799963	0.219982	0.420031	1.41999	1.31997	0.190047	-1.49511e-07	-1.49511e-07	0.0799963	-1.49511e-07	-1.49511e-07	-1.49511e-07	0.0100027	-1.49511e-07	-1.49511e-07	-1.49511e-07	-1.49511e-07	-1.49511e-07	0.0799963	0.219982	0.420031	1.41999	1.31997	-1.49511e-07	-1.49511e-07	0.0100027	-1.49511e-07	-1.49511e-07	-1.49511e-07	-1.49511e-07	-1.49511e-07	0.0799963	-1.49511e-07	-1.49511e-07	-1.49511e-07	0.190047	23.6827	37.0959	0.638418	174.61	0.259978	44.8479	53.6302	0.190047	3.93028	0.789973	37.3222	1.71994	14.5798	15.5399	15.2624	2.00039	14.2402	-1.49511e-07	-1.49511e-07	261.741	7.52039	80.5036	21.4355	9.22049	54.6055	95.8021	37.5818	0.900001	5.17917	2.28053	15.9326	29.8975	6.38982	17.195	6.46109	2.76922	12.3111
TCGA-D5-6898	COAD	colon adenocarcinoma	0.627397	0	0	2	4	4	1	1	2	1	1	3	2.96011	0.670007	2.11011	0.179992	1.41999	0.179992	0.649987	0.629995	-1.49511e-07	0.190047	-1.49511e-07	-1.49511e-07	-1.49511e-07	-1.49511e-07	-1.49511e-07	0.0999701	-1.49511e-07	-1.49511e-07	-1.49511e-07	0.670007	2.11011	0.179992	1.41999	0.179992	-1.49511e-07	-1.49511e-07	-1.49511e-07	-1.49511e-07	-1.49511e-07	0.629995	-1.49511e-07	-1.49511e-07	0.190047	-1.49511e-07	-1.49511e-07	0.0999701	0.649987	73.6968	92.0644	0.800492	281.501	1.96001	27.7218	258.675	1.07003	0.589988	6.62896	3.23004	1.73998	389.91	8.60892	72.8057	46.3009	77.9773	0.320079	0.110028	44.1998	19.3053	167.846	23.0539	10.3235	1074.91	95.0744	19.3723	12.3281	18.0624	2.33008	34.4626	54.2283	7.91077	8.47862	27.9727	6.07028	31.232
TCGA-CR-7398	HNSC	head & neck squamous cell carcinoma	0.427397	0	0	2	4	4	1	1	2	1	2	2	2.71003	0.709989	1.44003	0.560011	1.41999	0.570015	0.69002	0.449938	-1.49511e-07	0.15004	-1.49511e-07	-1.49511e-07	-1.49511e-07	0.110028	-1.49511e-07	-1.49511e-07	-1.49511e-07	0.119993	0.169992	0.709989	1.44003	0.560011	1.41999	0.570015	-1.49511e-07	-1.49511e-07	0.110028	-1.49511e-07	0.119993	0.449938	-1.49511e-07	-1.49511e-07	0.15004	-1.49511e-07	0.169992	-1.49511e-07	0.69002	93.1847	62.5082	1.49076	330.383	2.42907	23.4081	256.532	5.90017	0.219982	2.19062	53.9284	5.8594	486.736	17.7275	217.217	43.4404	44.3532	0.199963	0.430072	406.468	6.18068	109.591	32.0212	6.27132	327.646	35.7027	19.9446	5.18996	6.91051	8.39091	26.8146	36.1008	6.47903	6.4209	75.6874	2.34955	6.9779
TCGA-KO-8407	KICH	kidney chromophobe	7.72603	0	0	2	4	4	1	1	2	1	2	2	1.81005	0.530006	0.999971	0.28007	1.41999	0.780003	0.500006	0.190047	-1.49511e-07	0.140023	-1.49511e-07	-1.49511e-07	-1.49511e-07	-1.49511e-07	-1.49511e-07	-1.49511e-07	-1.49511e-07	-1.49511e-07	-1.49511e-07	0.530006	0.999971	0.28007	1.41999	0.780003	-1.49511e-07	-1.49511e-07	-1.49511e-07	-1.49511e-07	-1.49511e-07	0.190047	-1.49511e-07	-1.49511e-07	0.140023	-1.49511e-07	-1.49511e-07	-1.49511e-07	0.500006	36.8139	20.7062	1.77792	144.506	1.25002	50.702	260.113	0.119993	0.400091	2.80011	1.97996	0.140023	102.465	2.08972	15.1674	0.0100027	7.26922	-1.49511e-07	0.0100027	22.5169	7.4788	57.3998	13.6034	15.326	79.8922	11.2579	19.6564	29.4654	3.78061	13.444	4.55889	26.0271	4.14006	5.3285	22.284	3.7208	32.8303
TCGA-CH-5741	PRAD	prostate adenocarcinoma	1.08219	0	0	2	4	4	1	1	2	1	2	2	1.7601	0.300034	1.08003	0.380036	1.41999	1.25002	0.239982	-1.49511e-07	-1.49511e-07	0.0700018	-1.49511e-07	-1.49511e-07	-1.49511e-07	-1.49511e-07	-1.49511e-07	-1.49511e-07	0.130033	-1.49511e-07	-1.49511e-07	0.300034	1.08003	0.380036	1.41999	1.25002	-1.49511e-07	-1.49511e-07	-1.49511e-07	-1.49511e-07	-1.49511e-07	-1.49511e-07	-1.49511e-07	-1.49511e-07	0.0700018	0.130033	-1.49511e-07	-1.49511e-07	0.239982	17.3285	49.666	0.348901	50.7372	0.119993	35.26	142.32	2.74057	0.15004	0.350111	0.99003	10.9881	22.2531	0.530006	7.57796	0.0299911	1.46004	0.0199922	1.72999	33.0816	26.3174	198.775	50.6318	11.9744	287.615	42.5464	38.0536	1.56003	8.37929	5.33959	69.7915	22.2685	15.735	11.4468	14.9482	9.47974	46.0449
TCGA-YL-A8SI	PRAD	prostate adenocarcinoma	4.42192	0	0	2	4	4	1	1	2	1	2	2	2.31004	0.460052	1.33999	0.510002	1.41999	0.500006	0.520016	0.549991	0.0999701	0.130033	-1.49511e-07	-1.49511e-07	-1.49511e-07	-1.49511e-07	-1.49511e-07	-1.49511e-07	-1.49511e-07	-1.49511e-07	-1.49511e-07	0.460052	1.33999	0.510002	1.41999	0.500006	-1.49511e-07	-1.49511e-07	-1.49511e-07	-1.49511e-07	-1.49511e-07	0.549991	0.0999701	-1.49511e-07	0.130033	-1.49511e-07	-1.49511e-07	-1.49511e-07	0.520016	49.8827	28.4243	1.75493	379.511	9.08723	52.236	237.535	2.29958	0.310003	1.51	4.76904	2.82939	49.2814	1.29001	51.6957	0.340037	4.8794	0.169992	0.380036	31.9104	5.20076	106.447	37.3999	7.22902	131.78	25.6866	20.8494	2.19976	5.18996	4.66116	33.9175	11.5905	5.04101	15.0731	10.9501	11.8505	44.6617
TCGA-K1-A6RT	SARC	sarcoma	1.44658	0	0	2	4	4	1	1	2	1	2	3	3.32998	1.13	1.49998	0.700007	1.41999	0.920017	0.479964	0.40994	-1.49511e-07	0.130033	-1.49511e-07	-1.49511e-07	-1.49511e-07	-1.49511e-07	-1.49511e-07	-1.49511e-07	-1.49511e-07	-1.49511e-07	-1.49511e-07	1.13	1.49998	0.700007	1.41999	0.920017	-1.49511e-07	-1.49511e-07	-1.49511e-07	-1.49511e-07	-1.49511e-07	0.40994	-1.49511e-07	-1.49511e-07	0.130033	-1.49511e-07	-1.49511e-07	-1.49511e-07	0.479964	148.494	1.64333	90.3615	839.856	1.66006	61.3069	667.673	1.48003	0.119993	0.99003	7.06062	8.33873	510.581	12.4225	90.76	0.0100027	172.564	0.0199922	1.05998	0.0799963	0.65999	0.49007	14.6609	0.320079	0.119993	0.0100027	0.0500127	0.230006	0.310003	1.40998	0.769999	4.44036	0.0899993	0.0299911	2.03961	1.01001	2.85897
TCGA-E3-A3E5	THCA	thyroid carcinoma	3.32877	0	0	2	4	4	1	2	1	1	2	3	3.03996	0.49007	2.54989	-1.49511e-07	1.41999	1.8	0.219982	0.0500127	-1.49511e-07	0.15004	-1.49511e-07	-1.49511e-07	-1.49511e-07	-1.49511e-07	-1.49511e-07	-1.49511e-07	0.110028	-1.49511e-07	-1.49511e-07	0.49007	2.54989	-1.49511e-07	1.41999	1.8	-1.49511e-07	-1.49511e-07	-1.49511e-07	-1.49511e-07	-1.49511e-07	0.0500127	-1.49511e-07	-1.49511e-07	0.15004	0.110028	-1.49511e-07	-1.49511e-07	0.219982	332.037	55.1229	6.02357	221.935	1.36003	103.178	1144.1	16.8294	0.449938	0.640002	1.13	0.670007	3795.3	9.6321	10.8669	-1.49511e-07	6.35888	-1.49511e-07	0.130033	71.3074	35.3089	132.421	34.0117	18.0875	495.932	36.9617	15.8116	0.780003	7.599	13.0221	11.4706	33.6365	12.3881	6.38096	22.6892	6.90093	37.5037
TCGA-EM-A2CM	THCA	thyroid carcinoma	3.43288	0	0	2	4	4	1	1	2	1	2	1	1.32	0.0700018	0.679987	0.570015	1.41999	1.28003	0.0299911	0.0999701	-1.49511e-07	0.0299911	-1.49511e-07	-1.49511e-07	-1.49511e-07	-1.49511e-07	-1.49511e-07	-1.49511e-07	-1.49511e-07	-1.49511e-07	-1.49511e-07	0.0700018	0.679987	0.570015	1.41999	1.28003	-1.49511e-07	-1.49511e-07	-1.49511e-07	-1.49511e-07	-1.49511e-07	0.0999701	-1.49511e-07	-1.49511e-07	0.0299911	-1.49511e-07	-1.49511e-07	-1.49511e-07	0.0299911	68.1758	26.545	2.56831	82.0813	0.300034	91.645	742.372	15.4969	0.15004	0.670007	0.389935	0.0899993	146.829	7.27931	2.5393	0.0199922	0.949989	-1.49511e-07	-1.49511e-07	22.7365	16.6092	36.5794	21.1991	19.9446	195.36	21.6746	7.29952	3.23004	8.25819	7.89981	9.38819	31.6241	11.1029	8.57913	17.3266	7.93823	31.0593
TCGA-A7-A0D9	BRCA	breast invasive carcinoma	3.12055	0	0	2	4	4	1	1	2	1	1	3	2.82997	0.949989	1.29998	0.579996	1.40998	-1.49511e-07	0.589988	0.400091	0.0899993	0.219982	-1.49511e-07	-1.49511e-07	-1.49511e-07	-1.49511e-07	-1.49511e-07	-1.49511e-07	-1.49511e-07	-1.49511e-07	-1.49511e-07	0.949989	1.29998	0.579996	1.40998	-1.49511e-07	-1.49511e-07	-1.49511e-07	-1.49511e-07	-1.49511e-07	-1.49511e-07	0.400091	0.0899993	-1.49511e-07	0.219982	-1.49511e-07	-1.49511e-07	-1.49511e-07	0.589988	141.84	64.0719	2.21376	411.856	3.71049	34.1771	392.078	1.63005	0.430072	3.13082	7.56222	3.50057	1305.15	1.16997	80.7831	1.72999	20.3355	-1.49511e-07	2.19062	142.221	36.6048	364.809	59.4653	17.9625	262.286	44.2918	47.1756	10.3092	11.4786	9.55893	20.1531	38.1593	15.115	7.74795	32.6261	12.0577	21.2727
TCGA-B6-A1KI	BRCA	breast invasive carcinoma	6.12603	0	0	2	4	4	1	1	2	1	1	2	2.40015	0.520016	1.53003	0.350111	1.40998	-1.49511e-07	0.479964	0.219982	-1.49511e-07	0.15004	-1.49511e-07	-1.49511e-07	-1.49511e-07	-1.49511e-07	-1.49511e-07	-1.49511e-07	-1.49511e-07	-1.49511e-07	-1.49511e-07	0.520016	1.53003	0.350111	1.40998	-1.49511e-07	-1.49511e-07	-1.49511e-07	-1.49511e-07	-1.49511e-07	-1.49511e-07	0.219982	-1.49511e-07	-1.49511e-07	0.15004	-1.49511e-07	-1.49511e-07	-1.49511e-07	0.479964	125.328	39.911	3.14019	369.901	3.87079	43.9249	502.854	0.330022	1.16003	3.74928	12.561	2.06953	903.887	4.37921	134.829	1.12001	16.7945	0.250042	3.56919	95.1403	31.2753	140.555	38.9881	16.2561	115.199	26.19	16.4147	104.184	5.9784	3.799	15.1359	25.2453	11.4627	10.9501	19.0527	13.2681	29.3025
TCGA-P3-A6T8	HNSC	head & neck squamous cell carcinoma	1.09589	0	0	2	4	4	1	1	2	1	2	2	1.70008	0.0999701	1.28003	0.320079	1.40998	0.65999	0.389935	0.350111	-1.49511e-07	0.140023	-1.49511e-07	-1.49511e-07	-1.49511e-07	-1.49511e-07	-1.49511e-07	-1.49511e-07	-1.49511e-07	-1.49511e-07	0.0199922	0.0999701	1.28003	0.320079	1.40998	0.65999	-1.49511e-07	-1.49511e-07	-1.49511e-07	-1.49511e-07	-1.49511e-07	0.350111	-1.49511e-07	-1.49511e-07	0.140023	-1.49511e-07	0.0199922	-1.49511e-07	0.389935	262.045	14.0627	18.6341	1937.53	8.36768	57.2013	408.445	1.81002	14.3891	5.38047	85.8641	15.7787	939.011	70.4232	326.513	174.489	146.219	0.0299911	1.28003	52.5993	0.190047	105.931	12.9501	7.79103	8.74122	17.0053	5.35071	0.300034	0.520016	2.64901	10.0691	14.4992	2.16946	3.04096	5.45181	0.310003	3.5593
TCGA-D6-6516	HNSC	head & neck squamous cell carcinoma	2.11781	0	0	2	4	4	2	1	1	1	2	3	3.9601	1.94998	2.01012	-1.49511e-07	1.40998	0.999971	0.780003	0.860009	-1.49511e-07	0.179992	0.0799963	-1.49511e-07	-1.49511e-07	-1.49511e-07	-1.49511e-07	-1.49511e-07	-1.49511e-07	-1.49511e-07	0.0299911	1.94998	2.01012	-1.49511e-07	1.40998	0.999971	0.0799963	-1.49511e-07	-1.49511e-07	-1.49511e-07	-1.49511e-07	0.860009	-1.49511e-07	-1.49511e-07	0.179992	-1.49511e-07	0.0299911	-1.49511e-07	0.780003	54.8809	56.4388	0.972398	470.156	0.510002	19.4531	126.149	0.0500127	0.649987	1.05003	22.1761	2.71974	34.2482	16.8879	52.0914	101.687	30.1263	0.0199922	0.119993	656.658	0.530006	116.242	14.0734	7.85067	5.0796	53.7791	43.5309	0.130033	3.05999	1.97996	20.7197	59.6717	4.12859	9.86866	7.18904	0.570015	10.8368
TCGA-CZ-5464	KIRC	kidney clear cell carcinoma	5.83014	0	0	2	4	4	2	1	1	1	2	3	3.38995	1.94	1.44995	-1.49511e-07	1.40998	0.289982	0.579996	0.479964	-1.49511e-07	0.159985	-1.49511e-07	-1.49511e-07	-1.49511e-07	-1.49511e-07	-1.49511e-07	-1.49511e-07	-1.49511e-07	-1.49511e-07	0.0100027	1.94	1.44995	-1.49511e-07	1.40998	0.289982	-1.49511e-07	-1.49511e-07	-1.49511e-07	-1.49511e-07	-1.49511e-07	0.479964	-1.49511e-07	-1.49511e-07	0.159985	-1.49511e-07	0.0100027	-1.49511e-07	0.579996	180.784	9.60198	18.8278	582.049	0.869973	84.097	1698.45	20.9072	4.66116	5.31006	3.58904	0.350111	427.564	7.04107	51.4455	-1.49511e-07	5.81892	0.0199922	0.380036	12.977	5.24057	10.0691	16.7132	1.70002	51.4811	2.33008	2.49047	0.199963	4.92017	1.73998	5.06905	15.4647	1.57002	4.88956	7.86156	1.22997	26.889
TCGA-58-A46M	LUSC	lung squamous cell carcinoma	2.93699	0	0	2	4	4	1	1	2	1	2	2	1.81001	0.549991	0.500006	0.760017	1.40998	0.520016	0.640002	0.269931	-1.49511e-07	0.199963	-1.49511e-07	-1.49511e-07	-1.49511e-07	-1.49511e-07	-1.49511e-07	-1.49511e-07	-1.49511e-07	-1.49511e-07	-1.49511e-07	0.549991	0.500006	0.760017	1.40998	0.520016	-1.49511e-07	-1.49511e-07	-1.49511e-07	-1.49511e-07	-1.49511e-07	0.269931	-1.49511e-07	-1.49511e-07	0.199963	-1.49511e-07	-1.49511e-07	-1.49511e-07	0.640002	51.1443	21.2284	2.40924	286.025	0.28007	26.6478	171.372	0.140023	1.05998	0.940022	45.1285	2.11011	213.782	0.269931	34.4865	2.0199	33.4969	-1.49511e-07	0.549991	93.9606	0.700007	10.9577	36.3771	3.13082	128.979	37.5297	7.209	0.310003	0.199963	3.18998	7.86156	27.7218	4.9785	6.86752	2.72919	1.11003	8.29836
TCGA-YL-A8SA	PRAD	prostate adenocarcinoma	1.40274	0	0	2	4	4	1	1	2	1	1	2	2.45996	0.979983	1.29998	0.179992	1.40998	0.060002	0.570015	0.0400066	-1.49511e-07	0.239982	-1.49511e-07	-1.49511e-07	-1.49511e-07	-1.49511e-07	-1.49511e-07	-1.49511e-07	-1.49511e-07	-1.49511e-07	-1.49511e-07	0.979983	1.29998	0.179992	1.40998	0.060002	-1.49511e-07	-1.49511e-07	-1.49511e-07	-1.49511e-07	-1.49511e-07	0.0400066	-1.49511e-07	-1.49511e-07	0.239982	-1.49511e-07	-1.49511e-07	-1.49511e-07	0.570015	13.7563	63.0399	0.218215	57.679	0.589988	40.7002	77.4923	0.179992	0.0899993	0.219982	0.949989	4.70989	25.2278	0.709989	5.99916	0.199963	2.13069	-1.49511e-07	3.2211	44.0774	21.9315	241.854	34.9921	14.9172	497.998	35.7027	36.2262	2.45958	8.15013	0.69002	46.2688	35.2111	9.25892	8.68083	10.9805	17.4834	67.836
TCGA-IN-A7NR	STAD	stomach adenocarcinoma	0.542466	0	0	2	4	4	1	1	2	1	2	3	3.47965	0.599985	2.21968	0.65999	1.40998	0.340037	0.979983	0.190047	-1.49511e-07	0.140023	-1.49511e-07	-1.49511e-07	-1.49511e-07	-1.49511e-07	-1.49511e-07	-1.49511e-07	-1.49511e-07	-1.49511e-07	0.449938	0.599985	2.21968	0.65999	1.40998	0.340037	-1.49511e-07	-1.49511e-07	-1.49511e-07	-1.49511e-07	-1.49511e-07	0.190047	-1.49511e-07	-1.49511e-07	0.140023	-1.49511e-07	0.449938	-1.49511e-07	0.979983	44.0894	51.6499	0.853621	277.818	0.520016	20.6623	201.829	0.369874	0.250042	2.61072	5.60123	1.08003	78.248	57.6391	52.5629	2.36919	2.97011	0.760017	0.140023	164.962	18.7514	210.4	20.1531	11.0186	199.742	49.0768	26.0271	34.5822	6.68897	8.80203	14.4891	35.138	9.31041	9.18859	32.0212	32.3334	47.0124
TCGA-KS-A4ID	THCA	thyroid carcinoma	2.76986	0	0	2	4	4	1	1	2	1	3	1	1.02008	0.340037	0.110028	0.570015	1.40998	2.99077	0.0700018	-1.49511e-07	-1.49511e-07	-1.49511e-07	-1.49511e-07	-1.49511e-07	0.0400066	-1.49511e-07	-1.49511e-07	-1.49511e-07	-1.49511e-07	-1.49511e-07	0.060002	0.340037	0.110028	0.570015	1.40998	2.99077	-1.49511e-07	-1.49511e-07	-1.49511e-07	0.0400066	-1.49511e-07	-1.49511e-07	-1.49511e-07	-1.49511e-07	-1.49511e-07	-1.49511e-07	0.060002	-1.49511e-07	0.0700018	206.442	37.8722	5.45103	301.078	1.25002	65.6616	1458.23	0.380036	0.239982	3.52981	1.69003	0.140023	1398.82	9.42732	26.3905	0.0100027	36.1509	-1.49511e-07	0.0799963	31.4057	27.4731	107.933	22.8154	13.6885	327.192	24.8288	9.13144	1.55	4.30098	5.29169	7.16913	26.945	9.55893	8.86326	24.1331	7.69976	21.7197
TCGA-VD-A8K9	UVM	uveal melanoma	3.90137	0	0	2	4	4	2	1	1	1	2	3	3.7	1.81002	1.86999	0.0199922	1.40998	0.549991	0.440046	0.250042	0.169992	0.130033	-1.49511e-07	-1.49511e-07	-1.49511e-07	-1.49511e-07	-1.49511e-07	-1.49511e-07	-1.49511e-07	0.300034	0.199963	1.81002	1.86999	0.0199922	1.40998	0.549991	-1.49511e-07	-1.49511e-07	-1.49511e-07	-1.49511e-07	0.300034	0.250042	0.169992	-1.49511e-07	0.130033	-1.49511e-07	0.199963	-1.49511e-07	0.440046	421.97	11.7229	35.9954	275.135	0.110028	73.5157	6122.9	0.140023	0.0400066	0.169992	57.3601	0.140023	8.53169	0.0500127	1.60003	0.119993	0.99003	210.692	0.0299911	97.1394	0.449938	61.9047	10.3593	1.49998	10.2309	7.57796	0.820026	0.179992	1.96001	0.119993	2.05951	1.78002	0.720014	0.130033	0.810015	3.38129	9.8892
TCGA-44-6147	LUAD	lung adenocarcinoma	2.31507	0	0	2	4	4	1	1	2	1	1	2	2.09325	0.769999	0.900001	0.423254	1.40666	-1.49511e-07	0.636678	0.386697	0.0400066	0.389935	0.0500127	-1.49511e-07	0.053334	-1.49511e-07	0.130033	-1.49511e-07	0.479964	0.0700018	0.443421	0.769999	0.900001	0.423254	1.40666	-1.49511e-07	0.0500127	-1.49511e-07	-1.49511e-07	0.053334	0.0700018	0.386697	0.0400066	0.130033	0.389935	0.479964	0.443421	-1.49511e-07	0.636678	88.2277	32.2227	2.73806	177.293	4.17754	23.5383	549.889	0.560011	0.56666	2.31398	7.60955	0.483309	476.72	17.9252	114.642	0.159985	35.6779	0.0133381	0.0733254	22.7522	33.847	118.192	32.4008	13.1856	148.569	62.5951	22.1301	3.80955	12.4916	3.55437	11.8095	23.4406	14.1418	5.21882	8.13884	14.4691	29.2619
TCGA-C8-A273	BRCA	breast invasive carcinoma	1.40548	0	0	2	4	4	1	2	1	1	2	3	3.19065	0.800014	2.39064	-1.49511e-07	1.40004	0.739977	0.520016	0.500006	0.060002	0.179992	-1.49511e-07	-1.49511e-07	-1.49511e-07	-1.49511e-07	-1.49511e-07	-1.49511e-07	-1.49511e-07	-1.49511e-07	-1.49511e-07	0.800014	2.39064	-1.49511e-07	1.40004	0.739977	-1.49511e-07	-1.49511e-07	-1.49511e-07	-1.49511e-07	-1.49511e-07	0.500006	0.060002	-1.49511e-07	0.179992	-1.49511e-07	-1.49511e-07	-1.49511e-07	0.520016	189.763	53.3649	3.55596	854.537	8.57913	40.4191	413	1.11003	0.789973	5.13983	9.2782	1.77004	1468.37	11.7768	142.418	25.9551	45.2225	1.54004	6.31057	73.1599	37.5818	269.846	35.951	17.975	259.573	50.6318	38.1857	3.30939	14.429	16.6785	9.55893	44.879	14.7424	14.3592	10.7321	10.658	38.3183
TCGA-D8-A1XW	BRCA	breast invasive carcinoma	3.5863	0	0	2	4	4	1	1	2	1	1	2	2.39	0.670007	1.13	0.589988	1.40004	-1.49511e-07	0.49007	0.190047	0.190047	0.190047	-1.49511e-07	-1.49511e-07	-1.49511e-07	-1.49511e-07	-1.49511e-07	-1.49511e-07	-1.49511e-07	-1.49511e-07	0.0199922	0.670007	1.13	0.589988	1.40004	-1.49511e-07	-1.49511e-07	-1.49511e-07	-1.49511e-07	-1.49511e-07	-1.49511e-07	0.190047	0.190047	-1.49511e-07	0.190047	-1.49511e-07	0.0199922	-1.49511e-07	0.49007	124.836	46.2636	2.69837	748.572	2.39064	38.6652	534.853	0.700007	9.31687	2.29958	8.86326	1.04002	444.487	8.72306	65.5706	2.88086	47.1429	81.684	0.190047	79.5606	26.574	136.05	24.7944	12.4225	272.478	79.7815	11.2423	3.27969	8.50217	4.81889	16.7132	47.5697	5.35071	26.2445	51.0901	9.42078	16.8528
TCGA-V5-AASX	ESCA	esophageal carcinoma	0.747945	0	0	2	4	4	1	1	2	1	1	2	2.10003	0.820026	0.709989	0.570015	1.40004	-1.49511e-07	0.729978	0.549991	0.54	0.140023	-1.49511e-07	-1.49511e-07	-1.49511e-07	-1.49511e-07	-1.49511e-07	-1.49511e-07	-1.49511e-07	-1.49511e-07	-1.49511e-07	0.820026	0.709989	0.570015	1.40004	-1.49511e-07	-1.49511e-07	-1.49511e-07	-1.49511e-07	-1.49511e-07	-1.49511e-07	0.549991	0.54	-1.49511e-07	0.140023	-1.49511e-07	-1.49511e-07	-1.49511e-07	0.729978	32.0568	76.5365	0.418844	105.2	0.479964	14.8862	147.952	0.0999701	0.130033	2.26948	2.13958	1.32999	52.9285	36.0009	54.1156	85.0349	10.2522	0.0899993	-1.49511e-07	76.957	31.5803	246.423	24.8632	15.5831	506.001	58.0802	30.2519	58.606	8.5376	5.04101	34.7263	68.0715	14.4891	21.258	79.2304	13.0402	84.9171
TCGA-F7-A624	HNSC	head & neck squamous cell carcinoma	1.03562	0	0	2	4	4	1	1	2	1	3	1	1.39009	0.310003	0.800014	0.28007	1.40004	2.82939	0.259978	0.0500127	-1.49511e-07	0.0899993	-1.49511e-07	-1.49511e-07	-1.49511e-07	-1.49511e-07	-1.49511e-07	-1.49511e-07	-1.49511e-07	-1.49511e-07	0.110028	0.310003	0.800014	0.28007	1.40004	2.82939	-1.49511e-07	-1.49511e-07	-1.49511e-07	-1.49511e-07	-1.49511e-07	0.0500127	-1.49511e-07	-1.49511e-07	0.0899993	-1.49511e-07	0.110028	-1.49511e-07	0.259978	683.384	1.33489	511.939	7486.11	0.350111	146.321	2856.43	2.44089	0.0700018	0.959994	32.9443	6.76827	381.621	0.060002	2.49912	0.0400066	17.423	-1.49511e-07	0.110028	0.140023	0.28007	0.0400066	12.5698	0.259978	0.0400066	-1.49511e-07	2.08972	0.169992	0.0899993	0.119993	0.28007	4.23881	0.49007	0.15004	0.729978	0.0400066	2.29958
TCGA-CJ-4897	KIRC	kidney clear cell carcinoma	9.15342	0	0	2	4	4	1	1	2	1	1	2	2.39998	0.739977	0.959994	0.700007	1.40004	-1.49511e-07	0.289982	0.28007	-1.49511e-07	0.0700018	0.0700018	-1.49511e-07	-1.49511e-07	-1.49511e-07	-1.49511e-07	-1.49511e-07	-1.49511e-07	-1.49511e-07	-1.49511e-07	0.739977	0.959994	0.700007	1.40004	-1.49511e-07	0.0700018	-1.49511e-07	-1.49511e-07	-1.49511e-07	-1.49511e-07	0.28007	-1.49511e-07	-1.49511e-07	0.0700018	-1.49511e-07	-1.49511e-07	-1.49511e-07	0.289982	203.911	15.3684	13.2682	280.721	0.879991	70.9622	2521.38	31.3622	2.85105	2.93937	4.45886	0.350111	321.126	0.549991	20.4344	-1.49511e-07	4.39137	-1.49511e-07	0.159985	17.3146	5.92887	36.1259	37.1415	4.76904	59.5065	0.0700018	3.66956	0.28007	10.6211	6.95858	26.7774	11.1106	3.67975	4.53054	18.5317	1.32999	28.2847
TCGA-CJ-4890	KIRC	kidney clear cell carcinoma	9.6411	0	0	2	4	4	1	1	2	1	1	3	3.15007	1.22997	1.46004	0.460052	1.40004	-1.49511e-07	0.589988	0.579996	-1.49511e-07	0.209954	-1.49511e-07	-1.49511e-07	-1.49511e-07	-1.49511e-07	-1.49511e-07	0.159985	-1.49511e-07	-1.49511e-07	-1.49511e-07	1.22997	1.46004	0.460052	1.40004	-1.49511e-07	-1.49511e-07	-1.49511e-07	-1.49511e-07	-1.49511e-07	-1.49511e-07	0.579996	-1.49511e-07	-1.49511e-07	0.209954	-1.49511e-07	-1.49511e-07	0.159985	0.589988	265.597	6.16143	43.1064	697.475	4.76904	54.7951	2120.22	8.11068	7.92724	7.4117	12.1331	1.56003	1217.75	13.9085	69.8399	0.369874	32.7848	0.0400066	0.460052	5.31006	3.9494	6.69825	18.4548	1.34997	22.6892	1.22003	2.35935	0.159985	4.49923	1.02997	3.32088	10.5113	1.14	1.21	5.55867	1.71994	19.7246
TCGA-HT-A74H	LGG	brain lower grade glioma	0.20274	0	0	2	4	4	1	1	2	1	3	1	1.50993	-1.49511e-07	1.29998	0.209954	1.40004	1.94	0.119993	0.119993	0.060002	0.0899993	-1.49511e-07	-1.49511e-07	-1.49511e-07	-1.49511e-07	-1.49511e-07	-1.49511e-07	-1.49511e-07	-1.49511e-07	-1.49511e-07	-1.49511e-07	1.29998	0.209954	1.40004	1.94	-1.49511e-07	-1.49511e-07	-1.49511e-07	-1.49511e-07	-1.49511e-07	0.119993	0.060002	-1.49511e-07	0.0899993	-1.49511e-07	-1.49511e-07	-1.49511e-07	0.119993	73.1544	4.84263	15.1063	482.036	0.460052	83.632	471.135	19.8206	0.140023	3.03043	1.02001	1.16997	52.1636	6.86752	7.999	0.310003	0.0999701	39.9456	0.640002	0.350111	1.56003	1.07003	14.015	4.98886	1.36997	0.0799963	0.0299911	35.26	0.310003	2.21046	18.5831	0.629995	0.400091	2.68973	0.470066	1.42998	1.71994
TCGA-BC-4073	LIHC	liver hepatocellular carcinoma	2.32603	0	0	2	4	4	1	1	2	1	1	3	3.16002	0.920017	1.47	0.769999	1.40004	-1.49511e-07	0.520016	0.700007	0.0700018	0.140023	-1.49511e-07	-1.49511e-07	-1.49511e-07	-1.49511e-07	-1.49511e-07	-1.49511e-07	-1.49511e-07	-1.49511e-07	-1.49511e-07	0.920017	1.47	0.769999	1.40004	-1.49511e-07	-1.49511e-07	-1.49511e-07	-1.49511e-07	-1.49511e-07	-1.49511e-07	0.700007	0.0700018	-1.49511e-07	0.140023	-1.49511e-07	-1.49511e-07	-1.49511e-07	0.520016	108.638	14.3353	7.57837	372.474	0.389935	48.5019	193.474	16.8879	0.119993	1.64003	0.99003	0.259978	1052.79	0.0899993	12.3881	0.140023	38.0536	-1.49511e-07	0.0100027	29.4654	31.778	68.3078	19.4396	12.3538	0.849982	0.209954	15.3579	0.879991	10.8218	7.56222	5.5088	9.65884	11.8095	2.89086	7.81267	4.04922	19.2786
TCGA-DD-AAW3	LIHC	liver hepatocellular carcinoma	4.47397	0	0	2	4	4	1	1	2	1	1	1	0.83008	0.140023	0.460052	0.230006	1.40004	0.060002	0.060002	0.0400066	0.199963	0.0700018	0.40994	-1.49511e-07	-1.49511e-07	-1.49511e-07	-1.49511e-07	-1.49511e-07	-1.49511e-07	-1.49511e-07	-1.49511e-07	0.140023	0.460052	0.230006	1.40004	0.060002	0.40994	-1.49511e-07	-1.49511e-07	-1.49511e-07	-1.49511e-07	0.0400066	0.199963	-1.49511e-07	0.0700018	-1.49511e-07	-1.49511e-07	-1.49511e-07	0.060002	110.01	12.6046	8.72777	69.8399	0.179992	64.8924	72.7553	25.1754	0.0199922	0.530006	3.27969	0.0799963	1520.15	0.0100027	2.9009	-1.49511e-07	0.310003	0.0299911	-1.49511e-07	59.5891	28.7592	33.2886	16.3352	0.0400066	0.0999701	0.140023	34.0117	-1.49511e-07	4.86926	2.75008	3.08984	0.259978	11.0033	5.39167	15.1359	2.13958	9.97872
TCGA-RW-A681	PCPG	pheochromocytoma & paraganglioma	3.12603	0	0	2	4	4	1	2	1	1	3	3	2.8798	0.54	2.3398	-1.49511e-07	1.40004	2.16946	0.629995	0.629995	0.0700018	0.300034	-1.49511e-07	-1.49511e-07	-1.49511e-07	-1.49511e-07	-1.49511e-07	-1.49511e-07	-1.49511e-07	0.0999701	-1.49511e-07	0.54	2.3398	-1.49511e-07	1.40004	2.16946	-1.49511e-07	-1.49511e-07	-1.49511e-07	-1.49511e-07	0.0999701	0.629995	0.0700018	-1.49511e-07	0.300034	-1.49511e-07	-1.49511e-07	-1.49511e-07	0.629995	33.6306	5.15457	6.52442	318.908	0.219982	91.4546	62.4217	37.9483	0.159985	0.130033	0.119993	0.239982	18.506	0.060002	7.53083	-1.49511e-07	0.300034	0.0899993	-1.49511e-07	-1.49511e-07	0.900001	0.0100027	26.8332	1.38998	14.429	-1.49511e-07	0.060002	0.179992	2.46984	0.649987	8.88787	34.0825	0.239982	0.0899993	1.76001	0.769999	0.0299911
TCGA-J9-A8CP	PRAD	prostate adenocarcinoma	1.05753	0	0	2	4	4	1	1	2	1	2	3	2.99993	1.13	1.41999	0.449938	1.40004	0.65999	0.269931	0.0899993	-1.49511e-07	0.199963	-1.49511e-07	-1.49511e-07	-1.49511e-07	-1.49511e-07	-1.49511e-07	-1.49511e-07	-1.49511e-07	-1.49511e-07	0.15004	1.13	1.41999	0.449938	1.40004	0.65999	-1.49511e-07	-1.49511e-07	-1.49511e-07	-1.49511e-07	-1.49511e-07	0.0899993	-1.49511e-07	-1.49511e-07	0.199963	-1.49511e-07	0.15004	-1.49511e-07	0.269931	54.8466	26.6655	2.05684	269.286	6.91051	55.6756	394.805	6.63816	0.28007	2.91906	3.36026	1.12001	80.5595	1.07003	49.0428	0.179992	0.840013	0.300034	4.55889	30.9304	10.8594	72.4031	49.5554	13.7551	155.308	29.1809	12.2685	1.05998	4.54942	1.99001	20.648	11.6874	5.71894	7.2491	13.8892	8.06023	30.8661
TCGA-G9-A9S7	PRAD	prostate adenocarcinoma	1.99452	0	0	2	4	4	1	1	2	1	2	1	1.10004	0.15004	0.69002	0.259978	1.40004	1.48003	0.0799963	0.0899993	-1.49511e-07	0.0700018	-1.49511e-07	-1.49511e-07	-1.49511e-07	-1.49511e-07	-1.49511e-07	-1.49511e-07	-1.49511e-07	-1.49511e-07	-1.49511e-07	0.15004	0.69002	0.259978	1.40004	1.48003	-1.49511e-07	-1.49511e-07	-1.49511e-07	-1.49511e-07	-1.49511e-07	0.0899993	-1.49511e-07	-1.49511e-07	0.0700018	-1.49511e-07	-1.49511e-07	-1.49511e-07	0.0799963	90.1582	45.9422	1.96243	99.9397	0.750008	50.5616	96.6692	0.769999	0.0700018	0.369874	3.77014	7.43229	1160.07	1.37999	13.9085	0.0299911	3.64926	0.239982	2.91906	31.232	24.9323	165.765	55.483	8.6508	268.354	40.7567	41.5266	1.61005	6.76827	13.0673	39.4229	30.1054	8.3503	9.46661	24.9496	10.7918	45.7268
TCGA-GF-A4EO	SKCM	skin cutaneous melanoma	1.61918	0	0	2	4	4	1	1	2	1	2	2	2.23	0.589988	0.879991	0.760017	1.40004	1.8	0.649987	0.310003	-1.49511e-07	0.250042	-1.49511e-07	-1.49511e-07	-1.49511e-07	-1.49511e-07	-1.49511e-07	-1.49511e-07	-1.49511e-07	-1.49511e-07	0.239982	0.589988	0.879991	0.760017	1.40004	1.8	-1.49511e-07	-1.49511e-07	-1.49511e-07	-1.49511e-07	-1.49511e-07	0.310003	-1.49511e-07	-1.49511e-07	0.250042	-1.49511e-07	0.239982	-1.49511e-07	0.649987	175.977	2.92582	60.1462	581.243	0.140023	46.72	1082.39	0.190047	0.0700018	7.12948	4.39137	9.90979	824.856	-1.49511e-07	9.03072	0.460052	168.662	80.3921	0.0500127	0.0100027	0.179992	17.3988	15.5939	0.269931	0.259978	0.999971	0.0500127	0.570015	0.869973	0.190047	0.470066	6.55129	0.159985	0.0400066	2.95983	0.28007	5.81086
TCGA-EE-A3AC	SKCM	skin cutaneous melanoma	5.33699	0	0	2	4	4	1	1	2	1	2	3	3.31014	1.05003	1.79004	0.470066	1.40004	0.300034	0.479964	0.250042	0.0700018	0.190047	-1.49511e-07	-1.49511e-07	-1.49511e-07	-1.49511e-07	-1.49511e-07	-1.49511e-07	-1.49511e-07	0.259978	-1.49511e-07	1.05003	1.79004	0.470066	1.40004	0.300034	-1.49511e-07	-1.49511e-07	-1.49511e-07	-1.49511e-07	0.259978	0.250042	0.0700018	-1.49511e-07	0.190047	-1.49511e-07	-1.49511e-07	-1.49511e-07	0.479964	625.369	2.50969	249.181	1710.26	0.0700018	52.7819	6472.02	9.95109	0.0700018	0.579996	93.1178	13.8989	1305.15	0.0400066	136.144	-1.49511e-07	10.8218	200.992	0.0100027	0.340037	0.119993	1.22997	16.1774	0.890002	0.0700018	19.917	0.119993	0.060002	0.0799963	0.520016	0.230006	2.31077	0.0700018	0.0299911	0.15004	0.0899993	2.76922
TCGA-EM-A22K	THCA	thyroid carcinoma	1.31233	0	0	2	4	4	1	1	2	1	2	2	2.51001	0.670007	1.29001	0.549991	1.40004	0.739977	0.179992	0.0799963	-1.49511e-07	0.119993	-1.49511e-07	-1.49511e-07	-1.49511e-07	-1.49511e-07	-1.49511e-07	-1.49511e-07	-1.49511e-07	0.0999701	0.0799963	0.670007	1.29001	0.549991	1.40004	0.739977	-1.49511e-07	-1.49511e-07	-1.49511e-07	-1.49511e-07	0.0999701	0.0799963	-1.49511e-07	-1.49511e-07	0.119993	-1.49511e-07	0.0799963	-1.49511e-07	0.179992	101.702	41.6224	2.44346	233.94	1.49002	86.8217	1209.34	43.8033	0.440046	2.99077	1.86999	0.810015	29.2011	5.77872	9.65884	-1.49511e-07	0.860009	-1.49511e-07	0.239982	31.4057	32.2663	106.373	24.3684	25.5268	300.453	30.802	8.60296	0.460052	10.3235	16.9113	13.8604	42.7534	23.5546	4.37011	17.7275	10.7396	48.7041
TCGA-BJ-A2N9	THCA	thyroid carcinoma	1.70685	0	0	2	4	4	1	1	2	1	2	1	1.52007	0.179992	1.09004	0.250042	1.40004	1.73998	0.130033	-1.49511e-07	-1.49511e-07	0.0199922	-1.49511e-07	-1.49511e-07	-1.49511e-07	-1.49511e-07	-1.49511e-07	0.0500127	0.0999701	-1.49511e-07	-1.49511e-07	0.179992	1.09004	0.250042	1.40004	1.73998	-1.49511e-07	-1.49511e-07	-1.49511e-07	-1.49511e-07	-1.49511e-07	-1.49511e-07	-1.49511e-07	-1.49511e-07	0.0199922	0.0999701	-1.49511e-07	0.0500127	0.130033	111.132	39.8298	2.79016	167.033	2.52001	102.963	1351.18	9.82089	0.179992	7.88886	0.430072	0.0999701	100.774	19.5612	9.90292	-1.49511e-07	5.71894	-1.49511e-07	0.0400066	13.8796	10.0064	314.735	18.9342	9.71256	225.502	16.0768	6.92009	4.60017	2.32041	4.16886	6.67045	14.6304	12.041	5.69915	13.2589	4.95096	32.8303
TCGA-A1-A0SN	BRCA	breast invasive carcinoma	3.27671	0	0	2	4	4	1	1	2	1	1	3	3.72951	1.13	2.05951	0.54	1.38998	-1.49511e-07	0.65999	1.16997	0.239982	0.179992	-1.49511e-07	-1.49511e-07	-1.49511e-07	-1.49511e-07	-1.49511e-07	0.209954	-1.49511e-07	0.179992	-1.49511e-07	1.13	2.05951	0.54	1.38998	-1.49511e-07	-1.49511e-07	-1.49511e-07	-1.49511e-07	-1.49511e-07	0.179992	1.16997	0.239982	-1.49511e-07	0.179992	-1.49511e-07	-1.49511e-07	0.209954	0.65999	158.39	42.9025	3.69186	558.339	6.48802	28.1673	516.275	10.4314	0.460052	2.68973	14.8656	2.97011	1024	32.8076	309.114	2.02973	22.0841	1.04002	2.48013	83.9223	23.5873	114.404	34.1061	10.2807	206.356	80.8952	27.6642	4.53054	7.64126	4.93041	17.2547	41.1256	18.2765	10.6728	38.6384	14.5092	33.4505
TCGA-AO-A0JJ	BRCA	breast invasive carcinoma	5.16986	0	0	2	4	4	1	1	2	1	2	3	2.92001	0.920017	1.32999	0.670007	1.38998	0.780003	0.0799963	0.560011	-1.49511e-07	0.0799963	-1.49511e-07	-1.49511e-07	-1.49511e-07	-1.49511e-07	-1.49511e-07	-1.49511e-07	-1.49511e-07	-1.49511e-07	-1.49511e-07	0.920017	1.32999	0.670007	1.38998	0.780003	-1.49511e-07	-1.49511e-07	-1.49511e-07	-1.49511e-07	-1.49511e-07	0.560011	-1.49511e-07	-1.49511e-07	0.0799963	-1.49511e-07	-1.49511e-07	-1.49511e-07	0.0799963	137.684	26.4393	5.20756	610.987	6.09135	48.4012	650.316	0.159985	0.440046	1.71994	9.04324	3.20995	645.824	7.599	166.802	32.3783	9.73953	9.34922	0.890002	57.5193	11.297	10.8895	40.7002	13.6601	176.313	40.0843	10.0691	1.19997	8.1671	9.2782	11.1879	15.4754	7.92174	6.04089	12.1416	10.9273	33.0358
TCGA-CN-A49B	HNSC	head & neck squamous cell carcinoma	2.47671	0	0	2	4	4	1	1	2	1	2	3	3.44958	0.65999	2.0796	0.709989	1.38998	1.51998	1.09999	0.500006	0.28007	0.269931	-1.49511e-07	-1.49511e-07	-1.49511e-07	-1.49511e-07	-1.49511e-07	-1.49511e-07	-1.49511e-07	-1.49511e-07	-1.49511e-07	0.65999	2.0796	0.709989	1.38998	1.51998	-1.49511e-07	-1.49511e-07	-1.49511e-07	-1.49511e-07	-1.49511e-07	0.500006	0.28007	-1.49511e-07	0.269931	-1.49511e-07	-1.49511e-07	-1.49511e-07	1.09999	71.1276	23.853	2.98192	407.596	0.829988	39.2049	345.848	0.199963	0.54	6.02834	32.2216	7.67843	168.545	33.6132	40.7284	3.74928	50.7372	-1.49511e-07	0.520016	151.061	5.20076	59.4653	18.8687	6.5786	52.4901	45.2225	11.5665	1.38998	2.68973	1.70002	9.84133	24.1498	5.55097	4.69034	14.2008	2.02973	12.6572
TCGA-CL-5918	READ	rectum adenocarcinoma	0.59726	0	0	2	4	4	1	1	2	1	2	1	0.710014	-1.49511e-07	0.320079	0.389935	1.38998	1.11003	0.130033	-1.49511e-07	-1.49511e-07	0.179992	-1.49511e-07	-1.49511e-07	-1.49511e-07	-1.49511e-07	-1.49511e-07	-1.49511e-07	-1.49511e-07	-1.49511e-07	-1.49511e-07	-1.49511e-07	0.320079	0.389935	1.38998	1.11003	-1.49511e-07	-1.49511e-07	-1.49511e-07	-1.49511e-07	-1.49511e-07	-1.49511e-07	-1.49511e-07	-1.49511e-07	0.179992	-1.49511e-07	-1.49511e-07	-1.49511e-07	0.130033	18.4353	89.9362	0.204982	121.262	0.230006	27.818	62.7689	0.0100027	0.110028	4.82892	0.879991	0.599985	20.195	6.12948	23.1019	24.589	2.44089	-1.49511e-07	-1.49511e-07	30.0013	8.04906	148.055	38.7457	10.238	1112.82	58.728	18.1377	18.0499	8.25819	4.83898	19.5748	63.4249	3.52981	13.0311	32.1546	4.04922	27.1701
TCGA-DJ-A2PZ	THCA	thyroid carcinoma	0.70137	0	0	2	4	4	1	1	2	1	2	3	3.35069	0.620015	2.13069	0.599985	1.38998	0.340037	0.140023	0.0799963	-1.49511e-07	0.0500127	-1.49511e-07	-1.49511e-07	-1.49511e-07	-1.49511e-07	-1.49511e-07	-1.49511e-07	-1.49511e-07	-1.49511e-07	0.239982	0.620015	2.13069	0.599985	1.38998	0.340037	-1.49511e-07	-1.49511e-07	-1.49511e-07	-1.49511e-07	-1.49511e-07	0.0799963	-1.49511e-07	-1.49511e-07	0.0500127	-1.49511e-07	0.239982	-1.49511e-07	0.140023	428.823	44.7534	9.5819	491.483	1.04002	77.0638	1184.45	1.53003	0.289982	1.92006	1.88994	0.729978	5042.77	11.7117	39.3683	0.060002	6.81063	-1.49511e-07	0.0500127	66.0267	30.6742	123.81	27.2266	17.7521	342.984	24.2337	10.7321	1.29998	9.51266	9.75304	10.6285	38.8802	11.1724	6.65198	20.1252	10.9577	43.1404
TCGA-AN-A0XO	BRCA	breast invasive carcinoma	1.0274	0	0	2	4	4	1	1	2	1	2	2	2.71999	0.720014	1.22997	0.769999	1.37999	0.330022	0.259978	0.310003	0.219982	0.0999701	-1.49511e-07	-1.49511e-07	-1.49511e-07	-1.49511e-07	-1.49511e-07	-1.49511e-07	-1.49511e-07	-1.49511e-07	0.15004	0.720014	1.22997	0.769999	1.37999	0.330022	-1.49511e-07	-1.49511e-07	-1.49511e-07	-1.49511e-07	-1.49511e-07	0.310003	0.219982	-1.49511e-07	0.0999701	-1.49511e-07	0.15004	-1.49511e-07	0.259978	226.11	42.3281	5.34184	590.993	4.66116	40.7849	553.714	2.00039	1.09004	2.18002	8.33295	2.99908	2149.82	23.7185	155.632	10.1321	67.5076	1.73998	2.44937	265.394	34.0117	97.3416	39.8902	14.8656	78.7922	49.1449	12.1922	0.829988	7.44776	6.412	20.4203	18.9736	14.26	5.92065	39.3138	10.4894	46.2047
TCGA-EW-A6S9	BRCA	breast invasive carcinoma	1.26849	0	0	2	4	4	1	2	1	1	2	2	2.73938	0.380036	2.35935	-1.49511e-07	1.37999	0.389935	0.330022	0.54	0.110028	0.15004	-1.49511e-07	-1.49511e-07	-1.49511e-07	-1.49511e-07	-1.49511e-07	-1.49511e-07	-1.49511e-07	-1.49511e-07	0.0100027	0.380036	2.35935	-1.49511e-07	1.37999	0.389935	-1.49511e-07	-1.49511e-07	-1.49511e-07	-1.49511e-07	-1.49511e-07	0.54	0.110028	-1.49511e-07	0.15004	-1.49511e-07	0.0100027	-1.49511e-07	0.330022	264.099	35.3314	7.47491	901.384	8.5376	47.7348	827.146	152.429	0.28007	2.9009	12.8606	4.20078	1884.54	16.4147	322.018	5.99084	37.5297	0.500006	1.11003	50.7724	11.5905	128.088	28.4223	14.015	146.524	35.7274	24.8288	1.36997	5.8594	6.72151	13.213	47.1756	6.4209	15.6155	38.6652	12.15	48.8055
TCGA-A2-A1G0	BRCA	breast invasive carcinoma	1.68767	0	0	2	4	4	1	1	2	1	1	1	1.5	0.54	0.720014	0.239982	1.37999	0.0799963	0.389935	0.570015	-1.49511e-07	0.15004	-1.49511e-07	-1.49511e-07	-1.49511e-07	-1.49511e-07	-1.49511e-07	-1.49511e-07	-1.49511e-07	-1.49511e-07	-1.49511e-07	0.54	0.720014	0.239982	1.37999	0.0799963	-1.49511e-07	-1.49511e-07	-1.49511e-07	-1.49511e-07	-1.49511e-07	0.570015	-1.49511e-07	-1.49511e-07	0.15004	-1.49511e-07	-1.49511e-07	-1.49511e-07	0.389935	95.6015	31.6411	3.02144	380.828	2.50954	67.0413	459.524	0.289982	0.470066	1.25002	11.6308	3.54945	461.12	3.56919	122.785	3.44997	4.78891	5.5088	1.31003	44.7857	29.1606	94.2869	29.7115	24.2169	67.3674	41.6131	20.8638	0.750008	17.1355	7.06062	12.4743	28.6795	13.679	7.68909	43.6215	17.2308	69.2134
TCGA-E9-A22D	BRCA	breast invasive carcinoma	3.41918	0	0	2	4	4	1	1	2	1	2	1	1.27008	0.130033	0.720014	0.420031	1.37999	1.02997	0.269931	0.350111	0.060002	0.110028	-1.49511e-07	-1.49511e-07	-1.49511e-07	-1.49511e-07	-1.49511e-07	-1.49511e-07	-1.49511e-07	-1.49511e-07	-1.49511e-07	0.130033	0.720014	0.420031	1.37999	1.02997	-1.49511e-07	-1.49511e-07	-1.49511e-07	-1.49511e-07	-1.49511e-07	0.350111	0.060002	-1.49511e-07	0.110028	-1.49511e-07	-1.49511e-07	-1.49511e-07	0.269931	114.1	27.9269	4.08567	431.135	1.42998	53.891	483.039	0.579996	0.0400066	1.81002	6.52862	6.24962	699.897	4.34895	90.1955	1.04002	38.9881	0.060002	6.3677	13.4907	10.4097	68.7829	37.013	10.7993	172.924	38.2387	8.9373	2.79042	4.37921	2.66006	10.7694	39.6422	8.9497	6.07028	35.9012	8.11068	22.8154
TCGA-BP-4977	KIRC	kidney clear cell carcinoma	1.24384	0	0	2	4	4	1	1	2	1	1	3	2.97997	0.969971	1.47	0.54	1.37999	0.130033	0.320079	0.300034	-1.49511e-07	0.209954	-1.49511e-07	-1.49511e-07	0.0799963	-1.49511e-07	-1.49511e-07	-1.49511e-07	0.159985	-1.49511e-07	0.15004	0.969971	1.47	0.54	1.37999	0.130033	-1.49511e-07	-1.49511e-07	-1.49511e-07	0.0799963	-1.49511e-07	0.300034	-1.49511e-07	-1.49511e-07	0.209954	0.159985	0.15004	-1.49511e-07	0.320079	135.607	12.4478	10.894	235.241	0.789973	71.6542	1606.83	17.7891	2.45958	1.34997	1.92994	0.259978	208.224	9.99257	11.7687	-1.49511e-07	1.17999	-1.49511e-07	0.239982	13.4627	11.9744	28.9191	31.0593	5.35813	27.4541	1.55	5.53944	1.41999	11.3206	5.75075	17.195	12.5089	2.16946	5.17917	6.51055	1.77004	34.9194
TCGA-MH-A560	KIRP	kidney papillary cell carcinoma	2.53151	0	0	2	4	4	1	1	2	1	3	1	0.660116	0.320079	-1.49511e-07	0.340037	1.37999	3.41901	0.250042	0.0700018	-1.49511e-07	0.0700018	-1.49511e-07	-1.49511e-07	-1.49511e-07	-1.49511e-07	-1.49511e-07	-1.49511e-07	0.140023	-1.49511e-07	0.0799963	0.320079	-1.49511e-07	0.340037	1.37999	3.41901	-1.49511e-07	-1.49511e-07	-1.49511e-07	-1.49511e-07	-1.49511e-07	0.0700018	-1.49511e-07	-1.49511e-07	0.0700018	0.140023	0.0799963	-1.49511e-07	0.250042	63.3525	12.0056	5.2769	275.899	0.119993	102.252	508.462	8.62087	0.199963	0.849982	0.400091	-1.49511e-07	108.985	2.34955	3.32088	-1.49511e-07	2.16045	-1.49511e-07	0.0199922	5.69125	7.23905	8.02121	24.2169	6.46109	33.7066	2.61979	11.3363	8.62684	5.32112	0.169992	12.1668	4.8794	5.18996	12.0493	32.0878	2.06953	34.2482
TCGA-66-2788	LUSC	lung squamous cell carcinoma	1.91507	0	0	2	4	4	1	1	2	1	2	2	2.51004	0.530006	1.72999	0.250042	1.37999	0.369874	0.709989	0.340037	-1.49511e-07	0.310003	-1.49511e-07	-1.49511e-07	-1.49511e-07	-1.49511e-07	-1.49511e-07	0.15004	-1.49511e-07	-1.49511e-07	-1.49511e-07	0.530006	1.72999	0.250042	1.37999	0.369874	-1.49511e-07	-1.49511e-07	-1.49511e-07	-1.49511e-07	-1.49511e-07	0.340037	-1.49511e-07	-1.49511e-07	0.310003	-1.49511e-07	-1.49511e-07	0.15004	0.709989	186.991	28.1677	6.63849	1192.69	2.03961	50.0734	559.114	3.40954	1.55	2.56941	23.983	5.94121	779.28	31.9104	281.891	12.2515	44.9101	0.0199922	0.230006	58.1608	6.1593	93.8305	18.8949	9.23969	123.982	58.04	18.1755	2.75008	6.92009	8.06023	16.0101	46.2047	3.9412	7.60955	10.5404	3.93028	14.5697
TCGA-CH-5739	PRAD	prostate adenocarcinoma	1.83836	0	0	2	4	4	2	1	1	1	1	2	2.31999	1.29998	1.02001	-1.49511e-07	1.37999	-1.49511e-07	0.140023	0.359982	-1.49511e-07	0.140023	-1.49511e-07	-1.49511e-07	-1.49511e-07	-1.49511e-07	-1.49511e-07	-1.49511e-07	0.140023	-1.49511e-07	0.0899993	1.29998	1.02001	-1.49511e-07	1.37999	-1.49511e-07	-1.49511e-07	-1.49511e-07	-1.49511e-07	-1.49511e-07	-1.49511e-07	0.359982	-1.49511e-07	-1.49511e-07	0.140023	0.140023	0.0899993	-1.49511e-07	0.140023	42.4368	39.634	1.07072	168.896	2.82939	33.5667	256.71	0.350111	0.28007	1.64003	3.11998	5.41039	146.118	0.670007	56.6881	0.28007	1.14	0.500006	0.789973	40.1677	24.7429	82.7669	37.1673	9.67895	225.658	44.569	18.9605	1.84001	12.7452	8.37929	52.7454	22.0229	15.4754	6.79177	15.8665	16.4488	77.385
TCGA-FC-A4JI	PRAD	prostate adenocarcinoma	2.40274	0	0	2	4	4	1	1	2	1	2	2	1.67996	0.440046	0.449938	0.789973	1.37999	0.330022	0.140023	-1.49511e-07	-1.49511e-07	0.0299911	-1.49511e-07	-1.49511e-07	-1.49511e-07	-1.49511e-07	-1.49511e-07	-1.49511e-07	0.0500127	-1.49511e-07	0.0400066	0.440046	0.449938	0.789973	1.37999	0.330022	-1.49511e-07	-1.49511e-07	-1.49511e-07	-1.49511e-07	-1.49511e-07	-1.49511e-07	-1.49511e-07	-1.49511e-07	0.0299911	0.0500127	0.0400066	-1.49511e-07	0.140023	16.1761	52.0489	0.310787	66.1183	6.09981	19.4531	63.5569	0.0100027	0.0700018	0.969971	1.77004	0.0700018	91.7085	0.209954	4.3309	1.28003	1.82996	-1.49511e-07	1.33999	120.425	26.945	97.4767	42.635	11.5665	303.383	105.565	56.7274	1.92994	12.2855	3.41901	33.5899	41.9607	12.7188	9.65884	13.1673	9.13144	34.2958
TCGA-WE-AAA0	SKCM	skin cutaneous melanoma	3.36712	0	0	2	4	4	1	1	2	1	2	2	2.71	0.810015	1.24	0.65999	1.37999	0.620015	0.400091	0.28007	0.179992	0.169992	-1.49511e-07	-1.49511e-07	-1.49511e-07	-1.49511e-07	-1.49511e-07	-1.49511e-07	-1.49511e-07	-1.49511e-07	0.0299911	0.810015	1.24	0.65999	1.37999	0.620015	-1.49511e-07	-1.49511e-07	-1.49511e-07	-1.49511e-07	-1.49511e-07	0.28007	0.179992	-1.49511e-07	0.169992	-1.49511e-07	0.0299911	-1.49511e-07	0.400091	511.439	3.09906	165.03	3125.78	0.599985	122.021	4420.52	9.06836	0.0700018	0.420031	6.09135	22.4857	214.821	0.110028	5.92065	0.0199922	23.0219	232.002	0.0799963	0.340037	0.65999	20.691	14.7526	1.08003	0.110028	5.67156	0.060002	0.0899993	3.83872	0.700007	2.90896	1.49998	0.259978	0.0199922	0.190047	2.48013	0.430072
TCGA-CD-8535	STAD	stomach adenocarcinoma	1.06849	0	0	2	4	4	2	1	1	1	1	3	3.19002	1.32999	1.86003	-1.49511e-07	1.37999	-1.49511e-07	0.959994	0.40994	-1.49511e-07	0.320079	-1.49511e-07	-1.49511e-07	-1.49511e-07	-1.49511e-07	-1.49511e-07	-1.49511e-07	-1.49511e-07	1.72999	0.40994	1.32999	1.86003	-1.49511e-07	1.37999	-1.49511e-07	-1.49511e-07	-1.49511e-07	-1.49511e-07	-1.49511e-07	1.72999	0.40994	-1.49511e-07	-1.49511e-07	0.320079	-1.49511e-07	0.40994	-1.49511e-07	0.959994	75.4089	38.443	1.96158	461.759	0.879991	20.1112	210.546	1.48003	4.86926	9.18859	8.21821	1.21	377.935	7.04107	22.4079	0.0400066	80.2251	-1.49511e-07	0.629995	57.4795	13.1765	84.2721	15.6589	5.9784	274.183	56.1796	12.8785	14.9794	9.49289	3.77014	22.0994	33.381	7.88886	8.68685	39.2593	11.991	20.6194
TCGA-DJ-A2PX	THCA	thyroid carcinoma	2.4137	0	0	2	4	4	1	1	2	1	2	2	2.51016	0.430072	1.66006	0.420031	1.37999	1.64995	0.579996	0.49007	0.0500127	0.130033	-1.49511e-07	-1.49511e-07	-1.49511e-07	-1.49511e-07	-1.49511e-07	-1.49511e-07	-1.49511e-07	-1.49511e-07	-1.49511e-07	0.430072	1.66006	0.420031	1.37999	1.64995	-1.49511e-07	-1.49511e-07	-1.49511e-07	-1.49511e-07	-1.49511e-07	0.49007	0.0500127	-1.49511e-07	0.130033	-1.49511e-07	-1.49511e-07	-1.49511e-07	0.579996	155.118	37.3038	4.15825	334.299	0.829988	77.4923	1234.75	37.6861	0.49007	2.83921	3.799	0.869973	747.535	11.2423	20.4628	0.060002	9.25251	-1.49511e-07	0.289982	31.5584	26.9824	111.507	27.1701	12.71	293.455	25.1929	7.92724	0.269931	6.19785	12.6835	10.5477	26.2809	10.747	3.30939	18.4292	8.04906	38.4514
TCGA-DE-A4MC	THCA	thyroid carcinoma	2.50137	0	0	2	4	4	1	1	2	1	2	3	3.12972	0.700007	2.0796	0.350111	1.37999	0.769999	0.389935	0.15004	-1.49511e-07	0.190047	-1.49511e-07	-1.49511e-07	-1.49511e-07	-1.49511e-07	-1.49511e-07	-1.49511e-07	-1.49511e-07	-1.49511e-07	0.0199922	0.700007	2.0796	0.350111	1.37999	0.769999	-1.49511e-07	-1.49511e-07	-1.49511e-07	-1.49511e-07	-1.49511e-07	0.15004	-1.49511e-07	-1.49511e-07	0.190047	-1.49511e-07	0.0199922	-1.49511e-07	0.389935	839.087	47.5214	17.6571	415.584	0.900001	54.1532	884.059	1.81996	0.320079	2.56941	0.979983	1.94998	11993.8	12.8874	18.3782	0.0100027	37.9483	-1.49511e-07	0.0500127	102.821	30.5046	155.201	23.1339	16.088	296.933	26.9077	14.1713	1.16003	7.26922	8.78983	12.2091	69.2614	9.90979	8.18978	24.7772	11.2501	36.8083
TCGA-CR-7379	HNSC	head & neck squamous cell carcinoma	2.83836	0	0	2	4	4	1	1	2	1	2	2	2.34991	0.549991	1.58996	0.209954	1.36997	0.259978	0.470066	0.940022	-1.49511e-07	0.199963	-1.49511e-07	-1.49511e-07	-1.49511e-07	0.0500127	-1.49511e-07	-1.49511e-07	-1.49511e-07	-1.49511e-07	-1.49511e-07	0.549991	1.58996	0.209954	1.36997	0.259978	-1.49511e-07	-1.49511e-07	0.0500127	-1.49511e-07	-1.49511e-07	0.940022	-1.49511e-07	-1.49511e-07	0.199963	-1.49511e-07	-1.49511e-07	-1.49511e-07	0.470066	135.344	38.0048	3.56123	703.788	4.54942	41.383	481.035	7.49957	5.62067	7.29952	80.3921	8.80813	570.466	27.8566	125.539	44.5072	56.5312	0.0500127	0.179992	407.596	2.85105	87.1835	12.7452	5.85128	21.7649	31.0593	41.7576	1.97996	2.95983	0.510002	13.305	26.1537	4.81889	7.85067	6.25829	0.560011	8.88171
TCGA-B1-A655	KIRP	kidney papillary cell carcinoma	1.39726	0	0	2	4	4	2	1	1	1	1	3	3.56997	1.57996	1.99001	-1.49511e-07	1.36997	-1.49511e-07	0.599985	0.570015	-1.49511e-07	0.119993	-1.49511e-07	-1.49511e-07	-1.49511e-07	-1.49511e-07	-1.49511e-07	0.0899993	-1.49511e-07	0.0999701	-1.49511e-07	1.57996	1.99001	-1.49511e-07	1.36997	-1.49511e-07	-1.49511e-07	-1.49511e-07	-1.49511e-07	-1.49511e-07	0.0999701	0.570015	-1.49511e-07	-1.49511e-07	0.119993	-1.49511e-07	-1.49511e-07	0.0899993	0.599985	106.912	16.3782	6.52771	303.593	0.49007	90.446	1120.56	19.5884	0.190047	0.470066	0.560011	-1.49511e-07	145.209	18.6735	8.51987	0.0299911	2.26948	-1.49511e-07	-1.49511e-07	13.7933	8.56131	0.810015	21.8556	9.2782	1.04002	-1.49511e-07	0.900001	19.9032	16.6323	2.06953	24.7944	17.435	4.09155	1.07003	98.0867	4.10007	50.3867
TCGA-HT-7476	LGG	brain lower grade glioma	0.545205	0	0	2	4	4	1	1	2	1	2	2	2.64007	0.470066	1.62002	0.549991	1.36997	0.449938	0.28007	0.289982	0.0799963	0.140023	-1.49511e-07	-1.49511e-07	-1.49511e-07	-1.49511e-07	-1.49511e-07	-1.49511e-07	-1.49511e-07	-1.49511e-07	-1.49511e-07	0.470066	1.62002	0.549991	1.36997	0.449938	-1.49511e-07	-1.49511e-07	-1.49511e-07	-1.49511e-07	-1.49511e-07	0.289982	0.0799963	-1.49511e-07	0.140023	-1.49511e-07	-1.49511e-07	-1.49511e-07	0.28007	58.0442	2.48422	23.3651	200.853	0.159985	64.2212	470.482	20.392	0.570015	0.999971	1.33999	1.31997	136.427	1.16997	24.4022	0.369874	0.060002	5.83913	0.0999701	1.46004	2.6693	0.789973	12.1163	3.93028	2.36919	0.0299911	0.0500127	4.6386	1.16997	5.8716	5.28069	0.93003	0.649987	0.140023	1.02001	0.879991	0.720014
TCGA-XR-A8TE	LIHC	liver hepatocellular carcinoma	2.53425	0	0	2	4	4	1	1	2	1	2	1	0.799866	0.0999701	0.330022	0.369874	1.36997	1.11003	0.0799963	-1.49511e-07	0.060002	0.060002	0.0899993	-1.49511e-07	-1.49511e-07	-1.49511e-07	-1.49511e-07	-1.49511e-07	-1.49511e-07	-1.49511e-07	-1.49511e-07	0.0999701	0.330022	0.369874	1.36997	1.11003	0.0899993	-1.49511e-07	-1.49511e-07	-1.49511e-07	-1.49511e-07	-1.49511e-07	0.060002	-1.49511e-07	0.060002	-1.49511e-07	-1.49511e-07	-1.49511e-07	0.0799963	97.1237	12.7349	7.62655	51.1964	0.640002	53.891	101.687	16.6207	0.289982	2.95983	10.2522	0.0999701	1305.15	0.0299911	10.4531	-1.49511e-07	0.709989	-1.49511e-07	-1.49511e-07	41.6708	5.57797	27.4921	11.867	14.7118	40.2792	0.0100027	7.2491	0.0100027	10.4386	10.8971	0.060002	27.0386	4.48989	3.82013	21.3466	1.32999	0.940022
TCGA-05-5425	LUAD	lung adenocarcinoma	2.41644	0	0	2	4	4	1	1	2	1	1	2	2.60999	1.22997	1.22003	0.159985	1.36997	0.0400066	0.300034	0.330022	0.15004	0.159985	-1.49511e-07	-1.49511e-07	-1.49511e-07	-1.49511e-07	-1.49511e-07	-1.49511e-07	0.159985	-1.49511e-07	-1.49511e-07	1.22997	1.22003	0.159985	1.36997	0.0400066	-1.49511e-07	-1.49511e-07	-1.49511e-07	-1.49511e-07	-1.49511e-07	0.330022	0.15004	-1.49511e-07	0.159985	0.159985	-1.49511e-07	-1.49511e-07	0.300034	64.2947	56.9515	1.12894	378.198	2.19976	52.0553	311.912	0.159985	0.0500127	3.43088	2.3398	0.780003	155.847	34.3433	65.0726	0.869973	21.3466	-1.49511e-07	0.110028	28.3632	30.21	66.5782	27.741	6.13798	640.919	34.7986	24.9323	12.6221	5.67943	2.40061	9.51266	68.3552	9.40773	12.7984	10.8293	3.58904	30.2519
TCGA-EJ-5506	PRAD	prostate adenocarcinoma	3.78356	0	0	2	4	4	1	1	2	1	2	2	1.80001	0.69002	0.609981	0.500006	1.36997	0.500006	0.560011	0.209954	-1.49511e-07	0.130033	-1.49511e-07	-1.49511e-07	-1.49511e-07	-1.49511e-07	-1.49511e-07	-1.49511e-07	-1.49511e-07	-1.49511e-07	-1.49511e-07	0.69002	0.609981	0.500006	1.36997	0.500006	-1.49511e-07	-1.49511e-07	-1.49511e-07	-1.49511e-07	-1.49511e-07	0.209954	-1.49511e-07	-1.49511e-07	0.130033	-1.49511e-07	-1.49511e-07	-1.49511e-07	0.560011	22.3304	41.1194	0.543063	134.642	0.54	36.5794	88.5846	0.359982	0.060002	0.380036	17.0407	0.890002	49.0768	4.58107	23.3919	0.0799963	0.729978	0.119993	0.230006	96.4016	12.7452	192.537	67.883	16.29	86.5813	42.6055	25.158	2.35935	8.22961	9.20134	43.0209	20.4344	12.5436	8.28112	19.0659	17.5929	59.2185
TCGA-V1-A9OH	PRAD	prostate adenocarcinoma	6.58356	0	0	2	4	4	1	1	2	1	2	2	2.21998	0.65999	0.869973	0.69002	1.36997	0.849982	0.310003	0.0999701	-1.49511e-07	0.130033	-1.49511e-07	0.190047	-1.49511e-07	-1.49511e-07	-1.49511e-07	-1.49511e-07	-1.49511e-07	-1.49511e-07	-1.49511e-07	0.65999	0.869973	0.69002	1.36997	0.849982	-1.49511e-07	0.190047	-1.49511e-07	-1.49511e-07	-1.49511e-07	0.0999701	-1.49511e-07	-1.49511e-07	0.130033	-1.49511e-07	-1.49511e-07	-1.49511e-07	0.310003	36.7868	31.0924	1.18314	231.841	5.16125	43.3502	166.686	0.289982	0.440046	0.869973	9.59212	16.3465	82.1383	2.41062	25.4915	-1.49511e-07	2.18002	0.560011	1.22997	37.2963	12.1837	111.894	44.569	9.78012	145.512	42.3992	23.2464	1.82996	5.42918	2.58909	30.6317	9.32979	8.57913	9.7598	16.29	8.83872	39.505
TCGA-BK-A4ZD	UCEC	uterine corpus endometrioid carcinoma	1.3863	0	0	2	4	4	1	1	2	1	2	1	1.02	0.0799963	0.330022	0.609981	1.36997	0.829988	0.0899993	-1.49511e-07	0.0899993	0.130033	-1.49511e-07	-1.49511e-07	0.0500127	-1.49511e-07	-1.49511e-07	-1.49511e-07	0.0899993	-1.49511e-07	0.219982	0.0799963	0.330022	0.609981	1.36997	0.829988	-1.49511e-07	-1.49511e-07	-1.49511e-07	0.0500127	-1.49511e-07	-1.49511e-07	0.0899993	-1.49511e-07	0.130033	0.0899993	0.219982	-1.49511e-07	0.0899993	269.472	60.3168	4.46762	362.54	1.49998	57.7991	3821.7	4.89974	0.0299911	1.44003	1.99001	0.629995	31.0593	2.89086	23.7349	0.709989	0.629995	-1.49511e-07	-1.49511e-07	82.1952	10.3881	21.9011	31.4711	21.0673	683.595	48.6029	8.24103	1.16997	18.34	6.60144	34.272	84.2137	3.73113	3.77014	3.08984	4.20952	18.8426
TCGA-A2-A0T4	BRCA	breast invasive carcinoma	1.70959	0	0	2	4	4	1	1	2	1	2	3	3.82063	1.04002	2.19062	0.589988	1.36003	0.330022	0.460052	0.820026	-1.49511e-07	0.0999701	-1.49511e-07	-1.49511e-07	-1.49511e-07	-1.49511e-07	-1.49511e-07	-1.49511e-07	-1.49511e-07	-1.49511e-07	-1.49511e-07	1.04002	2.19062	0.589988	1.36003	0.330022	-1.49511e-07	-1.49511e-07	-1.49511e-07	-1.49511e-07	-1.49511e-07	0.820026	-1.49511e-07	-1.49511e-07	0.0999701	-1.49511e-07	-1.49511e-07	-1.49511e-07	0.460052	270.509	27.4912	9.83985	1520.15	8.77157	48.7041	1038.29	0.65999	0.350111	4.6386	13.6128	6.51055	1389.16	7.37071	228.967	5.48974	51.2675	0.789973	3.40954	55.6756	11.2501	17.9625	40.8415	16.8645	187.402	44.4456	8.60296	1.25002	3.38129	9.23969	12.6484	18.8295	9.34922	4.86926	11.8834	9.84133	30.5046
TCGA-AO-A0JG	BRCA	breast invasive carcinoma	2.1863	0	0	2	4	4	1	1	2	1	1	2	2.11006	0.829988	0.959994	0.320079	1.36003	-1.49511e-07	0.28007	-1.49511e-07	0.159985	0.0899993	-1.49511e-07	-1.49511e-07	-1.49511e-07	-1.49511e-07	-1.49511e-07	-1.49511e-07	-1.49511e-07	-1.49511e-07	0.199963	0.829988	0.959994	0.320079	1.36003	-1.49511e-07	-1.49511e-07	-1.49511e-07	-1.49511e-07	-1.49511e-07	-1.49511e-07	-1.49511e-07	0.159985	-1.49511e-07	0.0899993	-1.49511e-07	0.199963	-1.49511e-07	0.28007	82.2854	37.1909	2.21251	306.129	2.14999	41.9316	487.412	0.69002	0.460052	1.51	7.6201	3.44997	333.143	2.80011	103.679	1.09004	18.0124	4.40968	2.0796	8.36768	20.8928	169.248	43.2901	24.3853	155.956	34.4148	31.1887	3.799	14.9068	14.9379	19.0924	11.7279	22.8946	9.53907	33.9175	14.7526	36.1259
TCGA-G4-6317	COAD	colon adenocarcinoma	3	0	0	2	4	4	1	1	2	1	2	1	0.920177	0.320079	0.110028	0.49007	1.36003	0.510002	0.0500127	-1.49511e-07	-1.49511e-07	0.0400066	-1.49511e-07	-1.49511e-07	-1.49511e-07	-1.49511e-07	-1.49511e-07	-1.49511e-07	-1.49511e-07	-1.49511e-07	-1.49511e-07	0.320079	0.110028	0.49007	1.36003	0.510002	-1.49511e-07	-1.49511e-07	-1.49511e-07	-1.49511e-07	-1.49511e-07	-1.49511e-07	-1.49511e-07	-1.49511e-07	0.0400066	-1.49511e-07	-1.49511e-07	-1.49511e-07	0.0500127	16.4349	87.3346	0.188183	104.545	0.579996	48.8055	36.9105	0.0400066	0.670007	6.47903	0.320079	0.670007	34.8228	5.16841	20.477	2.83921	0.609981	-1.49511e-07	0.0199922	15.2095	20	171.135	28.6597	12.6835	962.737	88.4006	22.4234	14.2996	8.20114	5.75873	24.8116	104.908	7.16913	14.5596	37.3999	3.30939	30.3569
TCGA-M9-A5M8	ESCA	esophageal carcinoma	2.7589	0	0	2	4	4	1	1	2	1	1	2	2.50002	0.769999	1.01001	0.720014	1.36003	0.159985	0.959994	0.15004	-1.49511e-07	0.219982	-1.49511e-07	-1.49511e-07	-1.49511e-07	-1.49511e-07	-1.49511e-07	-1.49511e-07	-1.49511e-07	-1.49511e-07	0.060002	0.769999	1.01001	0.720014	1.36003	0.159985	-1.49511e-07	-1.49511e-07	-1.49511e-07	-1.49511e-07	-1.49511e-07	0.15004	-1.49511e-07	-1.49511e-07	0.219982	-1.49511e-07	0.060002	-1.49511e-07	0.959994	25.2727	59.8187	0.422488	71.2086	0.520016	11.5584	94.091	0.130033	0.190047	1.71994	2.59988	1.36997	61.7761	36.681	68.545	42.7237	11.0492	0.140023	0.060002	57.759	10.5624	173.284	27.4921	18.1251	423.729	60.6727	27.2455	39.505	11.1029	6.69825	47.7017	20.6337	9.31041	11.7198	36.9874	26.3722	67.836
TCGA-BP-4167	KIRC	kidney clear cell carcinoma	7.44658	0	0	2	4	4	1	1	2	1	3	1	0.379955	0.199963	-1.49511e-07	0.179992	1.36003	4.60975	-1.49511e-07	0.0299911	-1.49511e-07	0.230006	-1.49511e-07	-1.49511e-07	-1.49511e-07	-1.49511e-07	-1.49511e-07	-1.49511e-07	-1.49511e-07	-1.49511e-07	0.0299911	0.199963	-1.49511e-07	0.179992	1.36003	4.60975	-1.49511e-07	-1.49511e-07	-1.49511e-07	-1.49511e-07	-1.49511e-07	0.0299911	-1.49511e-07	-1.49511e-07	0.230006	-1.49511e-07	0.0299911	-1.49511e-07	-1.49511e-07	316.785	4.19573	75.5018	1652	3.50057	79.8368	1686.71	9.97872	5.0796	9.06836	8.78983	1.47	1552.09	3.84938	47.1756	0.449938	7.88886	0.110028	0.560011	2.34955	1.72999	9.57883	19.6156	0.840013	2.13958	0.0100027	3.7208	0.190047	2.11011	0.430072	1.11003	8.17843	0.849982	2.52001	5.32112	0.380036	14.449
TCGA-P4-AAVK	KIRP	kidney papillary cell carcinoma	4.35616	0	0	2	4	4	1	1	2	1	3	2	2.57998	0.470066	1.88994	0.219982	1.36003	2.16045	0.560011	0.300034	-1.49511e-07	0.110028	-1.49511e-07	-1.49511e-07	-1.49511e-07	-1.49511e-07	-1.49511e-07	-1.49511e-07	-1.49511e-07	-1.49511e-07	-1.49511e-07	0.470066	1.88994	0.219982	1.36003	2.16045	-1.49511e-07	-1.49511e-07	-1.49511e-07	-1.49511e-07	-1.49511e-07	0.300034	-1.49511e-07	-1.49511e-07	0.110028	-1.49511e-07	-1.49511e-07	-1.49511e-07	0.560011	115.084	12.4564	9.23889	398.103	0.350111	110.048	1144.1	20.5054	0.239982	0.470066	0.470066	0.0400066	149.706	7.49957	7.44776	-1.49511e-07	2.34955	-1.49511e-07	0.0100027	10.097	12.8428	6.30183	25.9012	7.68909	29.3228	0.820026	3.3301	2.31077	6.84851	2.39064	18.4676	2.05951	5.16841	16.9818	28.5012	1.40998	43.7729
TCGA-M7-A721	PRAD	prostate adenocarcinoma	1.09589	0	0	2	4	4	1	1	2	1	2	3	3.21033	0.820026	2.12038	0.269931	1.36003	0.449938	0.510002	0.159985	0.119993	0.169992	-1.49511e-07	-1.49511e-07	-1.49511e-07	-1.49511e-07	-1.49511e-07	-1.49511e-07	0.0999701	-1.49511e-07	-1.49511e-07	0.820026	2.12038	0.269931	1.36003	0.449938	-1.49511e-07	-1.49511e-07	-1.49511e-07	-1.49511e-07	-1.49511e-07	0.159985	0.119993	-1.49511e-07	0.169992	0.0999701	-1.49511e-07	-1.49511e-07	0.510002	39.7176	34.7197	1.14395	259.573	5.12915	47.0124	193.742	0.239982	0.0700018	0.949989	7.06062	5.15053	75.0084	1.66006	31.4275	-1.49511e-07	6.47903	1.36003	0.620015	46.7848	13.5094	133.435	34.4865	10.1884	144.607	30.0429	45.4109	5.48974	5.83104	2.61072	30.7807	13.1765	8.1671	12.0828	16.155	13.6317	58.5653
TCGA-CH-5767	PRAD	prostate adenocarcinoma	1.25479	0	0	2	4	4	1	1	2	1	2	1	1.26999	0.500006	0.649987	0.119993	1.36003	0.350111	0.320079	0.219982	-1.49511e-07	0.0700018	-1.49511e-07	-1.49511e-07	-1.49511e-07	-1.49511e-07	-1.49511e-07	-1.49511e-07	-1.49511e-07	-1.49511e-07	-1.49511e-07	0.500006	0.649987	0.119993	1.36003	0.350111	-1.49511e-07	-1.49511e-07	-1.49511e-07	-1.49511e-07	-1.49511e-07	0.219982	-1.49511e-07	-1.49511e-07	0.0700018	-1.49511e-07	-1.49511e-07	-1.49511e-07	0.320079	22.9723	34.5395	0.665101	126.237	7.18904	28.62	129.876	0.159985	0.310003	1.32999	1.26003	1.22003	51.0547	0.420031	16.1999	0.0199922	1.76001	0.530006	1.36997	27.1701	8.36188	109.895	45.1285	13.5282	158.352	69.6948	44.5381	4.06046	6.07028	2.6693	19.3858	3.62908	9.18222	19.5612	16.3126	11.4627	52.7088
TCGA-HC-7075	PRAD	prostate adenocarcinoma	1.64658	0	0	2	4	4	1	1	2	1	2	2	2.05998	0.629995	1.14	0.289982	1.36003	0.310003	0.250042	-1.49511e-07	0.060002	0.0899993	-1.49511e-07	-1.49511e-07	-1.49511e-07	-1.49511e-07	-1.49511e-07	-1.49511e-07	-1.49511e-07	0.340037	-1.49511e-07	0.629995	1.14	0.289982	1.36003	0.310003	-1.49511e-07	-1.49511e-07	-1.49511e-07	-1.49511e-07	0.340037	-1.49511e-07	0.060002	-1.49511e-07	0.0899993	-1.49511e-07	-1.49511e-07	-1.49511e-07	0.250042	21.2828	41.3392	0.514833	106.226	4.1602	46.5907	111.894	0.0799963	0.0299911	0.259978	2.59988	1.69003	36.2764	0.0799963	20.9362	0.15004	9.38168	-1.49511e-07	0.169992	64.5336	13.2222	166.225	42.4286	11.219	165.077	37.8694	39.3683	4.08022	7.98238	5.10078	38.3183	13.5469	13.6601	22.705	14.1418	20.806	63.8218
TCGA-D7-6820	STAD	stomach adenocarcinoma	0.942466	0	0	2	4	4	1	1	2	1	1	2	2.54999	0.820026	1.28003	0.449938	1.36003	0.199963	0.780003	0.760017	0.130033	0.140023	-1.49511e-07	-1.49511e-07	-1.49511e-07	-1.49511e-07	-1.49511e-07	0.0799963	-1.49511e-07	0.300034	-1.49511e-07	0.820026	1.28003	0.449938	1.36003	0.199963	-1.49511e-07	-1.49511e-07	-1.49511e-07	-1.49511e-07	0.300034	0.760017	0.130033	-1.49511e-07	0.140023	-1.49511e-07	-1.49511e-07	0.0799963	0.780003	38.7192	40.3957	0.958498	176.68	0.49007	14.1027	250.383	0.190047	0.510002	4.84905	2.99908	0.239982	95.2723	0.599985	33.2195	6.62896	30.9518	-1.49511e-07	2.39064	50.1081	11.0876	142.418	12.7984	4.66116	232.646	24.9842	34.0352	42.9316	4.44036	0.330022	19.1321	46.3973	8.21252	9.34922	43.7426	6.94894	32.8986
TCGA-D7-6822	STAD	stomach adenocarcinoma	1.0274	0	0	2	4	4	1	1	2	1	1	2	1.93003	0.800014	0.620015	0.510002	1.36003	0.0999701	0.479964	0.69002	0.269931	0.219982	-1.49511e-07	-1.49511e-07	-1.49511e-07	-1.49511e-07	-1.49511e-07	0.520016	-1.49511e-07	-1.49511e-07	0.259978	0.800014	0.620015	0.510002	1.36003	0.0999701	-1.49511e-07	-1.49511e-07	-1.49511e-07	-1.49511e-07	-1.49511e-07	0.69002	0.269931	-1.49511e-07	0.219982	-1.49511e-07	0.259978	0.520016	0.479964	33.3288	59.7869	0.55746	129.696	0.679987	17.9252	124.068	0.369874	0.269931	8.59104	3.4001	0.890002	95.935	4.96815	103.823	24.915	14.409	-1.49511e-07	3.32088	197.265	20.3073	127.203	16.0434	11.7279	386.68	51.4811	64.7127	5.24057	17.7767	5.79075	37.922	42.1355	9.25892	8.80813	31.0593	7.66248	35.0893
TCGA-BJ-A0ZF	THCA	thyroid carcinoma	3.33425	0	0	2	4	4	1	1	2	1	3	3	2.93011	0.560011	2.01012	0.359982	1.36003	2.00039	0.239982	0.0299911	0.0500127	0.140023	-1.49511e-07	-1.49511e-07	-1.49511e-07	-1.49511e-07	-1.49511e-07	0.0999701	-1.49511e-07	-1.49511e-07	-1.49511e-07	0.560011	2.01012	0.359982	1.36003	2.00039	-1.49511e-07	-1.49511e-07	-1.49511e-07	-1.49511e-07	-1.49511e-07	0.0299911	0.0500127	-1.49511e-07	0.140023	-1.49511e-07	-1.49511e-07	0.0999701	0.239982	262.731	50.7337	5.17864	451.317	5.12915	99.1806	3444.31	34.9194	0.310003	12.1584	2.12038	0.900001	121.262	16.9935	12.1922	-1.49511e-07	1.76001	-1.49511e-07	1.15001	100.844	11.1724	237.535	21.2285	16.4945	300.037	33.5899	28.7392	8.50217	3.79111	17.1712	10.5185	20.9362	13.9375	3.41901	42.4286	7.74795	35.1136
TCGA-C8-A275	BRCA	breast invasive carcinoma	0.00273973	0	0	2	4	4	1	1	2	1	2	2	2.27004	0.670007	0.840013	0.760017	1.34997	0.340037	0.560011	0.259978	0.130033	0.140023	-1.49511e-07	-1.49511e-07	-1.49511e-07	-1.49511e-07	-1.49511e-07	-1.49511e-07	-1.49511e-07	-1.49511e-07	-1.49511e-07	0.670007	0.840013	0.760017	1.34997	0.340037	-1.49511e-07	-1.49511e-07	-1.49511e-07	-1.49511e-07	-1.49511e-07	0.259978	0.130033	-1.49511e-07	0.140023	-1.49511e-07	-1.49511e-07	-1.49511e-07	0.560011	134.661	40.5119	3.32399	477.712	2.36919	28.6398	413.859	1.09999	0.130033	1.90005	6.82008	2.97011	970.779	112.205	100.844	8.1671	25.9012	0.159985	1.02001	73.1599	24.4191	130.417	24.6402	18.1	165.535	94.4177	29.2619	17.6539	5.9784	9.65884	19.9446	30.9733	14.6914	16.97	19.3321	11.8999	22.1608
TCGA-A1-A0SD	BRCA	breast invasive carcinoma	1.19726	0	0	2	4	4	1	1	2	1	2	2	2.08996	0.579996	1.34997	0.159985	1.34997	0.330022	0.169992	0.500006	0.199963	0.119993	-1.49511e-07	-1.49511e-07	-1.49511e-07	-1.49511e-07	-1.49511e-07	-1.49511e-07	-1.49511e-07	-1.49511e-07	-1.49511e-07	0.579996	1.34997	0.159985	1.34997	0.330022	-1.49511e-07	-1.49511e-07	-1.49511e-07	-1.49511e-07	-1.49511e-07	0.500006	0.199963	-1.49511e-07	0.119993	-1.49511e-07	-1.49511e-07	-1.49511e-07	0.169992	174.794	41.0142	4.2618	482.37	4.59061	33.3348	612.683	3.07915	1.90005	3.99069	12.9232	4.01011	1408.55	22.9423	158.902	18.2007	14.8759	4.57155	9.78012	85.0349	30.0429	136.617	45.7585	17.0171	179.395	51.6241	21.6296	1.73998	6.12099	5.62067	25.2979	43.7426	14.3891	6.89137	15.0731	15.1464	37.1158
TCGA-A2-A0D4	BRCA	breast invasive carcinoma	2.10137	0	0	2	4	4	1	1	2	1	1	2	2.04008	-1.49511e-07	1.76001	0.28007	1.34997	-1.49511e-07	0.0700018	0.230006	-1.49511e-07	0.060002	-1.49511e-07	-1.49511e-07	-1.49511e-07	-1.49511e-07	-1.49511e-07	-1.49511e-07	-1.49511e-07	0.140023	-1.49511e-07	-1.49511e-07	1.76001	0.28007	1.34997	-1.49511e-07	-1.49511e-07	-1.49511e-07	-1.49511e-07	-1.49511e-07	0.140023	0.230006	-1.49511e-07	-1.49511e-07	0.060002	-1.49511e-07	-1.49511e-07	-1.49511e-07	0.0700018	63.3605	57.4887	1.10214	435.339	1.49998	40.7849	269.473	0.259978	0.209954	1.66006	6.31933	2.05951	210.255	7.09005	26.5556	4.40051	5.21159	1.09004	1.56003	90.3833	26.3174	196.992	67.9301	15.9436	318.687	84.7994	30.1681	5.12915	12.0493	8.42005	22.1147	41.5554	13.7075	11.2579	30.6105	12.7188	46.013
TCGA-CR-6481	HNSC	head & neck squamous cell carcinoma	0.852055	0	0	2	4	4	1	1	2	1	2	3	3.84063	1.04002	2.19062	0.609981	1.34997	0.54	0.570015	0.579996	0.110028	0.199963	-1.49511e-07	-1.49511e-07	-1.49511e-07	-1.49511e-07	-1.49511e-07	-1.49511e-07	-1.49511e-07	-1.49511e-07	-1.49511e-07	1.04002	2.19062	0.609981	1.34997	0.54	-1.49511e-07	-1.49511e-07	-1.49511e-07	-1.49511e-07	-1.49511e-07	0.579996	0.110028	-1.49511e-07	0.199963	-1.49511e-07	-1.49511e-07	-1.49511e-07	0.570015	80.225	27.0833	2.96216	291.024	0.169992	33.9175	583.665	0.449938	0.0700018	1.37999	20.6623	2.66006	134.642	8.91873	33.7533	3.50057	168.545	-1.49511e-07	0.239982	189.098	18.1251	73.2106	20.8928	6.69825	11.4627	30.1681	9.42078	1.13	7.74795	1.90005	6.6106	61.2644	10.8368	3.7208	12.6572	1.02997	21.5249
TCGA-67-3770	LUAD	lung adenocarcinoma	1.67123	0	0	2	4	4	1	1	2	1	1	1	1.37992	0.890002	0.269931	0.219982	1.34997	-1.49511e-07	0.219982	0.0899993	-1.49511e-07	0.110028	-1.49511e-07	-1.49511e-07	-1.49511e-07	-1.49511e-07	-1.49511e-07	-1.49511e-07	-1.49511e-07	-1.49511e-07	0.259978	0.890002	0.269931	0.219982	1.34997	-1.49511e-07	-1.49511e-07	-1.49511e-07	-1.49511e-07	-1.49511e-07	-1.49511e-07	0.0899993	-1.49511e-07	-1.49511e-07	0.110028	-1.49511e-07	0.259978	-1.49511e-07	0.219982	120.187	42.3727	2.83642	847.458	0.820026	170.189	373.767	0.0500127	0.060002	1.40004	1.47	0.209954	425.2	51.8752	39.8626	0.40994	10.2167	-1.49511e-07	-1.49511e-07	1.22997	26.0271	68.1187	25.6866	12.066	486.736	37.2963	14.6304	1.12001	1.88	2.58012	8.68685	33.4273	4.93041	3.52004	5.81086	5.81086	23.15
TCGA-C8-A12V	BRCA	breast invasive carcinoma	1.05479	0	0	2	4	4	1	1	2	1	2	2	2.78	0.679987	1.86003	0.239982	1.33999	0.720014	0.860009	0.190047	0.230006	0.289982	-1.49511e-07	-1.49511e-07	-1.49511e-07	-1.49511e-07	-1.49511e-07	-1.49511e-07	-1.49511e-07	-1.49511e-07	-1.49511e-07	0.679987	1.86003	0.239982	1.33999	0.720014	-1.49511e-07	-1.49511e-07	-1.49511e-07	-1.49511e-07	-1.49511e-07	0.190047	0.230006	-1.49511e-07	0.289982	-1.49511e-07	-1.49511e-07	-1.49511e-07	0.860009	127.023	32.9406	3.85612	360.036	1.49998	43.1404	584.475	0.760017	5.85128	3.58904	5.35813	1.44995	704.765	20.9944	64.9824	2.50954	181.018	51.6957	0.239982	36.5794	4.09155	52.4901	32.1993	4.85915	314.299	51.5168	8.51987	0.300034	6.82008	3.04096	7.31979	24.0663	4.02962	11.5504	10.5917	4.30993	16.3465
TCGA-63-A5MG	LUSC	lung squamous cell carcinoma	5.88493	0	0	2	4	4	1	1	2	1	2	2	2.19011	0.720014	1.04002	0.430072	1.33999	0.69002	0.709989	0.40994	0.119993	0.15004	0.28007	-1.49511e-07	-1.49511e-07	-1.49511e-07	-1.49511e-07	-1.49511e-07	-1.49511e-07	-1.49511e-07	0.0799963	0.720014	1.04002	0.430072	1.33999	0.69002	0.28007	-1.49511e-07	-1.49511e-07	-1.49511e-07	-1.49511e-07	0.40994	0.119993	-1.49511e-07	0.15004	-1.49511e-07	0.0799963	-1.49511e-07	0.709989	83.9897	22.683	3.70276	427.268	1.88994	44.0469	325.383	0.969971	0.65999	1.40004	30.5469	4.43113	326.513	6.28002	137.949	8.86941	27.5685	-1.49511e-07	0.060002	126.062	3.97964	48.0335	17.7767	3.87885	29.8561	59.1774	13.9085	0.760017	6.73084	1.05003	14.4891	37.1158	4.12859	8.96211	12.0912	7.09005	13.2039
TCGA-57-1993	OV	ovarian serous cystadenocarcinoma	2.09041	0	0	2	4	4	1	1	2	1	1	2	2.72001	1.17999	1.34997	0.190047	1.33999	-1.49511e-07	1.25002	0.430072	-1.49511e-07	0.190047	-1.49511e-07	-1.49511e-07	-1.49511e-07	-1.49511e-07	-1.49511e-07	-1.49511e-07	0.310003	-1.49511e-07	0.0700018	1.17999	1.34997	0.190047	1.33999	-1.49511e-07	-1.49511e-07	-1.49511e-07	-1.49511e-07	-1.49511e-07	-1.49511e-07	0.430072	-1.49511e-07	-1.49511e-07	0.190047	0.310003	0.0700018	-1.49511e-07	1.25002	56.5099	33.5239	1.68566	329.468	0.549991	48.0002	353.115	5.69915	0.0999701	2.71974	2.63071	1.27003	107.187	0.700007	23.571	-1.49511e-07	20.3073	0.0199922	8.82035	70.4721	21.5846	112.127	18.9736	8.66881	158.682	46.7524	26.3722	2.87089	4.20952	4.31891	15.7787	29.5882	8.28112	6.60144	20.1252	7.38094	40.6438
TCGA-24-2281	OV	ovarian serous cystadenocarcinoma	3.71781	0	0	2	4	4	1	1	2	1	2	2	1.85013	0.760017	0.69002	0.400091	1.33999	0.979983	0.330022	0.199963	-1.49511e-07	0.239982	-1.49511e-07	-1.49511e-07	-1.49511e-07	-1.49511e-07	-1.49511e-07	-1.49511e-07	-1.49511e-07	-1.49511e-07	-1.49511e-07	0.760017	0.69002	0.400091	1.33999	0.979983	-1.49511e-07	-1.49511e-07	-1.49511e-07	-1.49511e-07	-1.49511e-07	0.199963	-1.49511e-07	-1.49511e-07	0.239982	-1.49511e-07	-1.49511e-07	-1.49511e-07	0.330022	97.0847	22.3347	4.3468	591.813	0.320079	50.1428	367.092	18.7904	0.0700018	1.15001	1.36997	1.81002	379.511	3.78061	40.0843	-1.49511e-07	97.3416	-1.49511e-07	0.0799963	24.2673	7.54128	65.7983	17.3747	4.62896	107.559	57.2013	22.7838	2.72919	4.09155	1.86999	11.219	18.6347	4.3309	8.62684	14.5798	5.94121	22.8471
TCGA-2A-A8VV	PRAD	prostate adenocarcinoma	1.83836	0	0	2	4	4	1	1	2	1	2	2	2.03005	0.310003	1.47	0.250042	1.33999	0.93003	0.300034	0.159985	-1.49511e-07	0.190047	-1.49511e-07	-1.49511e-07	-1.49511e-07	-1.49511e-07	-1.49511e-07	-1.49511e-07	-1.49511e-07	0.199963	-1.49511e-07	0.310003	1.47	0.250042	1.33999	0.93003	-1.49511e-07	-1.49511e-07	-1.49511e-07	-1.49511e-07	0.199963	0.159985	-1.49511e-07	-1.49511e-07	0.190047	-1.49511e-07	-1.49511e-07	-1.49511e-07	0.300034	43.8248	46.1115	0.950409	344.891	3.25929	43.4103	155.956	0.780003	0.199963	0.350111	2.9009	8.5376	120.175	0.420031	17.9377	0.0199922	1.05003	0.230006	1.08003	47.9337	14.7834	188.053	40.1121	5.9784	286.025	37.1415	23.6856	3.5791	3.99069	15.4112	40.9833	23.2142	8.88171	11.4468	16.6092	11.5825	50.5967
TCGA-EJ-7797	PRAD	prostate adenocarcinoma	2.69315	0	0	2	4	4	1	1	2	1	2	2	2.03002	0.750008	1.02997	0.250042	1.33999	0.500006	0.729978	0.219982	-1.49511e-07	0.209954	-1.49511e-07	-1.49511e-07	-1.49511e-07	-1.49511e-07	-1.49511e-07	-1.49511e-07	-1.49511e-07	-1.49511e-07	-1.49511e-07	0.750008	1.02997	0.250042	1.33999	0.500006	-1.49511e-07	-1.49511e-07	-1.49511e-07	-1.49511e-07	-1.49511e-07	0.219982	-1.49511e-07	-1.49511e-07	0.209954	-1.49511e-07	-1.49511e-07	-1.49511e-07	0.729978	28.2144	47.7181	0.591274	207.648	1.09999	36.8083	110.66	0.159985	0.140023	0.49007	10.7619	2.83921	51.0193	2.91906	22.3149	0.449938	3.43088	0.060002	0.629995	58.4032	27.4921	190.018	38.7994	8.37929	235.404	34.1297	46.0768	3.23901	9.6321	7.19902	42.6941	25.3505	14.2798	9.84816	14.8656	15.9436	77.1707
TCGA-G9-6343	PRAD	prostate adenocarcinoma	6.71233	0	0	2	4	4	1	1	2	1	3	1	0.769929	0.199963	0.269931	0.300034	1.33999	2.58012	0.0500127	0.0899993	-1.49511e-07	0.0500127	-1.49511e-07	-1.49511e-07	-1.49511e-07	-1.49511e-07	-1.49511e-07	-1.49511e-07	0.259978	-1.49511e-07	-1.49511e-07	0.199963	0.269931	0.300034	1.33999	2.58012	-1.49511e-07	-1.49511e-07	-1.49511e-07	-1.49511e-07	-1.49511e-07	0.0899993	-1.49511e-07	-1.49511e-07	0.0500127	0.259978	-1.49511e-07	-1.49511e-07	0.0500127	40.801	20.837	1.9581	384.542	9.03072	44.569	128.8	0.130033	0.140023	0.359982	1.8	2.72919	62.0766	0.259978	14.6102	0.130033	2.9292	0.0999701	0.609981	18.6218	4.12859	54.6055	31.7339	6.35888	112.049	24.589	21.0089	3.40954	2.89086	1.57996	10.577	17.8756	4.01011	8.75942	11.5584	5.73085	35.5791
TCGA-S3-AA17	BRCA	breast invasive carcinoma	1.16164	0	0	2	4	4	1	1	2	1	2	1	1.63006	0.28007	0.700007	0.649987	1.32999	0.470066	0.589988	0.430072	0.250042	0.169992	-1.49511e-07	-1.49511e-07	-1.49511e-07	0.0799963	-1.49511e-07	-1.49511e-07	-1.49511e-07	-1.49511e-07	0.060002	0.28007	0.700007	0.649987	1.32999	0.470066	-1.49511e-07	-1.49511e-07	0.0799963	-1.49511e-07	-1.49511e-07	0.430072	0.250042	-1.49511e-07	0.169992	-1.49511e-07	0.060002	-1.49511e-07	0.589988	92.6216	21.289	4.35067	561.444	1.81996	40.4191	339.671	0.15004	0.199963	1.56003	4.41886	2.33008	355.572	2.53051	68.7353	1.26003	100.495	0.0500127	1.29001	40.4751	13.4627	1.12001	28.1283	11.3677	102.607	35.065	17.7891	1.70995	4.25943	5.57025	10.7694	34.0117	6.72151	9.7598	36.4024	7.85067	16.1326
TCGA-E2-A1IN	BRCA	breast invasive carcinoma	1.84932	0	0	2	4	4	1	1	2	1	2	1	1.53004	0.359982	0.849982	0.320079	1.32999	0.649987	0.289982	0.0999701	-1.49511e-07	0.0999701	-1.49511e-07	-1.49511e-07	-1.49511e-07	-1.49511e-07	-1.49511e-07	0.060002	0.0700018	-1.49511e-07	-1.49511e-07	0.359982	0.849982	0.320079	1.32999	0.649987	-1.49511e-07	-1.49511e-07	-1.49511e-07	-1.49511e-07	-1.49511e-07	0.0999701	-1.49511e-07	-1.49511e-07	0.0999701	0.0700018	-1.49511e-07	0.060002	0.289982	380.914	35.9477	10.5963	1089.91	10.8594	46.5261	785.789	3.15917	0.330022	2.53051	16.2787	7.76946	3640.7	3.32088	470.809	10.4531	5.47074	0.300034	0.40994	85.0939	18.8818	194.954	39.7522	10.7321	99.7321	47.1103	32.4682	1.48003	9.40121	3.23901	13.0673	22.1147	11.3993	11.0876	10.1673	8.80813	27.5685
TCGA-E9-A228	BRCA	breast invasive carcinoma	3.52055	0	0	2	4	4	1	1	2	1	2	1	1.62	0.169992	0.879991	0.570015	1.32999	0.369874	0.400091	0.65999	-1.49511e-07	0.28007	-1.49511e-07	-1.49511e-07	-1.49511e-07	-1.49511e-07	-1.49511e-07	-1.49511e-07	-1.49511e-07	-1.49511e-07	-1.49511e-07	0.169992	0.879991	0.570015	1.32999	0.369874	-1.49511e-07	-1.49511e-07	-1.49511e-07	-1.49511e-07	-1.49511e-07	0.65999	-1.49511e-07	-1.49511e-07	0.28007	-1.49511e-07	-1.49511e-07	-1.49511e-07	0.400091	100.321	54.4123	1.84373	502.158	1.73998	46.4617	544.202	2.54989	0.179992	1.31997	5.65978	9.20134	311.696	0.230006	59.5891	0.230006	117.376	-1.49511e-07	2.54989	94.6798	27.0011	287.615	68.8306	15.6047	222.706	36.3519	40.7002	5.05852	19.2119	6.09135	22.5794	30.4412	17.975	9.23328	15.7459	18.8949	40.7002
TCGA-AD-6965	COAD	colon adenocarcinoma	2.20548	0	0	2	4	4	1	1	2	1	1	3	3.04002	0.769999	1.84999	0.420031	1.32999	0.159985	0.380036	0.440046	0.159985	0.119993	-1.49511e-07	-1.49511e-07	0.0999701	-1.49511e-07	-1.49511e-07	-1.49511e-07	-1.49511e-07	0.449938	0.230006	0.769999	1.84999	0.420031	1.32999	0.159985	-1.49511e-07	-1.49511e-07	-1.49511e-07	0.0999701	0.449938	0.440046	0.159985	-1.49511e-07	0.119993	-1.49511e-07	0.230006	-1.49511e-07	0.380036	38.0787	144.09	0.264271	198.913	0.810015	23.1179	167.381	0.400091	0.259978	3.41901	2.56052	0.840013	85.7452	10.7993	90.0706	0.739977	24.1833	-1.49511e-07	0.0199922	66.902	20.8638	202.25	34.9679	9.9995	1807.77	81.0074	28.5605	13.5375	11.1802	7.86156	54.3788	141.141	8.18978	13.5001	53.593	9.44694	28.4617
TCGA-P5-A5EY	LGG	brain lower grade glioma	0.19726	0	0	2	4	4	1	1	2	1	1	3	3.14002	0.570015	1.84999	0.720014	1.32999	0.0700018	0.15004	-1.49511e-07	-1.49511e-07	0.0899993	-1.49511e-07	-1.49511e-07	-1.49511e-07	-1.49511e-07	-1.49511e-07	-1.49511e-07	-1.49511e-07	-1.49511e-07	-1.49511e-07	0.570015	1.84999	0.720014	1.32999	0.0700018	-1.49511e-07	-1.49511e-07	-1.49511e-07	-1.49511e-07	-1.49511e-07	-1.49511e-07	-1.49511e-07	-1.49511e-07	0.0899993	-1.49511e-07	-1.49511e-07	-1.49511e-07	0.15004	51.8271	3.36612	15.3967	292.44	0.0700018	60.6727	339.907	33.2886	0.0999701	0.93003	0.869973	0.570015	29.8768	0.369874	11.423	0.130033	-1.49511e-07	58.5653	0.0199922	0.750008	2.19062	0.209954	14.6406	14.8347	0.769999	0.110028	0.0100027	10.3737	0.769999	4.08022	7.96028	0.620015	0.620015	0.230006	0.99003	0.869973	0.560011
TCGA-36-1574	OV	ovarian serous cystadenocarcinoma	1.87945	0	0	2	4	4	1	1	2	1	2	2	2.63005	0.520016	1.66999	0.440046	1.32999	0.330022	1.36997	0.640002	-1.49511e-07	0.359982	-1.49511e-07	-1.49511e-07	0.0799963	-1.49511e-07	-1.49511e-07	-1.49511e-07	-1.49511e-07	-1.49511e-07	-1.49511e-07	0.520016	1.66999	0.440046	1.32999	0.330022	-1.49511e-07	-1.49511e-07	-1.49511e-07	0.0799963	-1.49511e-07	0.640002	-1.49511e-07	-1.49511e-07	0.359982	-1.49511e-07	-1.49511e-07	-1.49511e-07	1.36997	130.615	35.9862	3.62957	946.854	1.57002	51.0547	400.039	22.2531	0.389935	2.31077	7.81267	6.10827	427.564	15.7897	175.338	1.14	31.3187	-1.49511e-07	0.289982	34.7023	20.5908	79.4504	21.0381	7.599	304.647	66.902	13.8316	1.44003	8.28112	2.97011	4.7197	10.417	6.84851	11.7687	18.8818	3.84938	29.8147
TCGA-CI-6622	READ	rectum adenocarcinoma	3.73151	0	0	2	4	4	1	1	2	1	2	2	2.26993	0.979983	0.840013	0.449938	1.32999	0.54	0.209954	0.0999701	0.169992	0.140023	-1.49511e-07	0.289982	-1.49511e-07	-1.49511e-07	-1.49511e-07	-1.49511e-07	0.0799963	-1.49511e-07	-1.49511e-07	0.979983	0.840013	0.449938	1.32999	0.54	-1.49511e-07	0.289982	-1.49511e-07	-1.49511e-07	-1.49511e-07	0.0999701	0.169992	-1.49511e-07	0.140023	0.0799963	-1.49511e-07	-1.49511e-07	0.209954	37.6873	108.094	0.348653	175.459	0.500006	21.1111	91.2014	0.169992	3.25929	6.30183	1.86003	0.890002	232.324	7.34012	43.2601	16.8294	2.46984	-1.49511e-07	0.0199922	57.9998	22.768	222.397	32.1769	14.9068	1251.98	43.3803	18.0875	18.6089	13.5001	7.74795	47.2083	82.4806	13.2589	13.9085	35.26	8.46101	41.5554
TCGA-E9-A1R3	BRCA	breast invasive carcinoma	0.213699	0	0	2	4	4	1	1	2	1	1	3	2.90002	0.739977	1.60003	0.560011	1.31997	0.159985	0.649987	0.340037	0.0700018	0.250042	-1.49511e-07	-1.49511e-07	-1.49511e-07	-1.49511e-07	-1.49511e-07	-1.49511e-07	-1.49511e-07	0.0799963	-1.49511e-07	0.739977	1.60003	0.560011	1.31997	0.159985	-1.49511e-07	-1.49511e-07	-1.49511e-07	-1.49511e-07	0.0799963	0.340037	0.0700018	-1.49511e-07	0.250042	-1.49511e-07	-1.49511e-07	-1.49511e-07	0.649987	319.242	37.8402	8.43659	786.879	6.12948	37.6078	653.027	3.2211	0.389935	3.36026	13.7075	8.47862	3061.45	35.4806	439.889	23.2303	32.7848	1.11003	1.13	80.3921	38.6384	167.729	51.303	9.08094	131.233	38.0273	14.429	2.42907	4.88956	5.06905	21.6746	23.6856	14.3592	5.58959	35.2844	18.7774	18.5317
TCGA-AR-A1AQ	BRCA	breast invasive carcinoma	8.27671	0	0	2	4	4	1	1	2	1	2	2	2.55994	0.629995	1.19997	0.729978	1.31997	0.649987	0.629995	0.560011	-1.49511e-07	0.269931	-1.49511e-07	-1.49511e-07	-1.49511e-07	-1.49511e-07	-1.49511e-07	-1.49511e-07	-1.49511e-07	-1.49511e-07	0.159985	0.629995	1.19997	0.729978	1.31997	0.649987	-1.49511e-07	-1.49511e-07	-1.49511e-07	-1.49511e-07	-1.49511e-07	0.560011	-1.49511e-07	-1.49511e-07	0.269931	-1.49511e-07	0.159985	-1.49511e-07	0.629995	110.986	32.654	3.39884	449.755	1.41999	47.1103	608.451	2.3398	0.0999701	11.933	7.09005	2.58909	462.079	13.9471	107.336	4.40968	57.0033	-1.49511e-07	0.209954	38.478	4.84905	29.6704	21.9163	5.60123	337.091	53.8537	8.74728	0.979983	3.87885	1.57002	11.2112	16.3352	3.10057	7.3503	32.1769	2.04953	8.91255
TCGA-AR-A0TP	BRCA	breast invasive carcinoma	10	0	0	2	4	4	1	1	2	1	1	2	2.51013	0.28007	1.61005	0.620015	1.31997	-1.49511e-07	0.589988	0.649987	-1.49511e-07	0.199963	-1.49511e-07	-1.49511e-07	-1.49511e-07	-1.49511e-07	-1.49511e-07	-1.49511e-07	-1.49511e-07	-1.49511e-07	0.300034	0.28007	1.61005	0.620015	1.31997	-1.49511e-07	-1.49511e-07	-1.49511e-07	-1.49511e-07	-1.49511e-07	-1.49511e-07	0.649987	-1.49511e-07	-1.49511e-07	0.199963	-1.49511e-07	0.300034	-1.49511e-07	0.589988	162.797	56.3461	2.88923	568.492	2.32041	30.7167	1097.5	0.969971	13.6885	3.82013	15.4969	1.40004	563.393	12.1837	40.0287	1.81002	91.9632	160.897	0.0700018	121.262	17.435	99.8012	20.477	4.28907	467.557	80.8391	7.6201	2.41062	9.11879	14.419	27.3401	75.8449	6.62896	11.7768	26.1175	4.04922	17.2427
TCGA-D6-6823	HNSC	head & neck squamous cell carcinoma	1.92055	0	0	2	4	4	1	1	2	1	2	2	1.81012	0.250042	1.24	0.320079	1.31997	0.320079	0.500006	0.28007	0.0700018	0.250042	-1.49511e-07	-1.49511e-07	-1.49511e-07	-1.49511e-07	-1.49511e-07	-1.49511e-07	-1.49511e-07	-1.49511e-07	-1.49511e-07	0.250042	1.24	0.320079	1.31997	0.320079	-1.49511e-07	-1.49511e-07	-1.49511e-07	-1.49511e-07	-1.49511e-07	0.28007	0.0700018	-1.49511e-07	0.250042	-1.49511e-07	-1.49511e-07	-1.49511e-07	0.500006	81.4592	39.3321	2.07106	712.131	0.949989	42.2818	121.01	0.159985	1.13	2.78076	56.8061	1.32999	89.5725	10.1461	87.1231	152.958	24.7086	0.0999701	0.159985	334.531	2.80984	111.584	16.4602	6.24096	70.8639	58.9727	25.3329	2.25068	6.10827	0.520016	15.4005	25.5623	5.44048	8.11068	6.75889	1.08003	9.95109
TCGA-BA-5152	HNSC	head & neck squamous cell carcinoma	3.52877	0	0	2	4	4	1	1	2	1	2	1	1.21007	0.0799963	0.940022	0.190047	1.31997	1.08003	0.289982	0.239982	-1.49511e-07	0.0400066	-1.49511e-07	-1.49511e-07	-1.49511e-07	-1.49511e-07	-1.49511e-07	-1.49511e-07	-1.49511e-07	-1.49511e-07	-1.49511e-07	0.0799963	0.940022	0.190047	1.31997	1.08003	-1.49511e-07	-1.49511e-07	-1.49511e-07	-1.49511e-07	-1.49511e-07	0.239982	-1.49511e-07	-1.49511e-07	0.0400066	-1.49511e-07	-1.49511e-07	-1.49511e-07	0.289982	75.1856	24.1651	3.11134	520.949	0.800014	48.1335	262.467	1.81002	0.969971	2.38071	42.194	3.38129	118.602	8.39091	86.7615	73.8221	31.778	0.440046	0.0899993	53.2966	6.54222	110.66	29.7528	6.47005	61.9476	46.3973	36.3016	1.21	2.58012	5.29169	6.412	16.7132	6.04089	8.03234	14.3393	0.310003	22.6735
TCGA-KM-8439	KICH	kidney chromophobe	1.93973	0	0	2	4	4	1	1	2	1	3	2	2.72012	0.820026	1.46004	0.440046	1.31997	2.23048	0.0700018	-1.49511e-07	-1.49511e-07	0.0500127	-1.49511e-07	-1.49511e-07	-1.49511e-07	-1.49511e-07	-1.49511e-07	-1.49511e-07	-1.49511e-07	-1.49511e-07	-1.49511e-07	0.820026	1.46004	0.440046	1.31997	2.23048	-1.49511e-07	-1.49511e-07	-1.49511e-07	-1.49511e-07	-1.49511e-07	-1.49511e-07	-1.49511e-07	-1.49511e-07	0.0500127	-1.49511e-07	-1.49511e-07	-1.49511e-07	0.0700018	20.2403	25.2521	0.801529	76.3725	0.140023	69.5018	45.0348	0.0299911	0.340037	1.84001	0.500006	0.0700018	34.6062	2.5393	92.4105	-1.49511e-07	0.460052	-1.49511e-07	-1.49511e-07	13.7742	6.65198	28.6398	34.8469	11.1029	207.936	14.7834	7.08023	9.57883	6.38982	14.2699	12.6309	11.7198	7.72114	9.95109	20.6766	7.29952	29.4859
TCGA-CJ-5684	KIRC	kidney clear cell carcinoma	6.11233	0	0	2	4	4	1	1	2	1	2	3	3.55058	1.04002	2.16045	0.350111	1.31997	0.479964	0.359982	0.250042	0.0899993	0.140023	-1.49511e-07	-1.49511e-07	-1.49511e-07	-1.49511e-07	-1.49511e-07	-1.49511e-07	-1.49511e-07	-1.49511e-07	-1.49511e-07	1.04002	2.16045	0.350111	1.31997	0.479964	-1.49511e-07	-1.49511e-07	-1.49511e-07	-1.49511e-07	-1.49511e-07	0.250042	0.0899993	-1.49511e-07	0.140023	-1.49511e-07	-1.49511e-07	-1.49511e-07	0.359982	229.926	10.3939	22.1213	448.199	2.68973	81.1198	2778.32	28.4223	6.38982	5.77071	5.65193	0.460052	293.658	2.26948	22.9582	-1.49511e-07	2.49047	-1.49511e-07	0.40994	13.1491	12.457	16.8762	29.5472	4.79889	12.0076	0.219982	3.11998	0.420031	10.4531	7.18904	21.9315	11.1415	2.64901	3.74928	12.1922	1.99001	23.1981
TCGA-A4-8312	KIRP	kidney papillary cell carcinoma	1.93973	0	0	2	4	4	1	1	2	1	2	3	3.16015	0.28007	2.26006	0.620015	1.31997	0.389935	0.359982	0.380036	-1.49511e-07	0.0999701	-1.49511e-07	-1.49511e-07	-1.49511e-07	-1.49511e-07	-1.49511e-07	-1.49511e-07	-1.49511e-07	-1.49511e-07	-1.49511e-07	0.28007	2.26006	0.620015	1.31997	0.389935	-1.49511e-07	-1.49511e-07	-1.49511e-07	-1.49511e-07	-1.49511e-07	0.380036	-1.49511e-07	-1.49511e-07	0.0999701	-1.49511e-07	-1.49511e-07	-1.49511e-07	0.359982	46.5281	39.3325	1.18294	476.72	0.0500127	58.891	84.389	0.0700018	0.330022	1.01001	0.380036	0.0299911	21.2727	62.6385	38.2387	-1.49511e-07	0.40994	-1.49511e-07	0.0199922	31.2753	13.2497	68.5925	25.0015	14.2008	351.65	19.8756	10.4531	11.011	9.86182	9.80728	16.4033	33.3348	9.93731	5.94946	26.0632	6.81063	44.5072
TCGA-HT-7479	LGG	brain lower grade glioma	3.36164	0	0	2	4	4	1	1	2	1	2	2	2.60006	0.460052	1.49002	0.649987	1.31997	1.05003	0.250042	0.250042	0.179992	0.0700018	-1.49511e-07	-1.49511e-07	-1.49511e-07	-1.49511e-07	-1.49511e-07	-1.49511e-07	-1.49511e-07	-1.49511e-07	-1.49511e-07	0.460052	1.49002	0.649987	1.31997	1.05003	-1.49511e-07	-1.49511e-07	-1.49511e-07	-1.49511e-07	-1.49511e-07	0.250042	0.179992	-1.49511e-07	0.0700018	-1.49511e-07	-1.49511e-07	-1.49511e-07	0.250042	59.2961	5.57423	10.6375	265.027	0.250042	62.1627	484.381	27.1324	0.15004	0.679987	0.549991	0.449938	46.72	3.64926	8.91873	0.0999701	0.0299911	48.3676	0.169992	0.979983	2.3398	0.440046	11.7361	0.649987	0.579996	0.0100027	0.0100027	48.5019	0.0799963	0.780003	27.5685	0.369874	0.520016	1.8	0.810015	1.19997	1.96001
TCGA-DD-AACU	LIHC	liver hepatocellular carcinoma	4.29315	0	0	2	4	4	1	1	2	1	2	1	1.16009	0.289982	0.380036	0.49007	1.31997	0.969971	0.179992	0.130033	-1.49511e-07	0.060002	-1.49511e-07	-1.49511e-07	-1.49511e-07	-1.49511e-07	-1.49511e-07	-1.49511e-07	-1.49511e-07	-1.49511e-07	-1.49511e-07	0.289982	0.380036	0.49007	1.31997	0.969971	-1.49511e-07	-1.49511e-07	-1.49511e-07	-1.49511e-07	-1.49511e-07	0.130033	-1.49511e-07	-1.49511e-07	0.060002	-1.49511e-07	-1.49511e-07	-1.49511e-07	0.179992	104.432	23.0743	4.5259	102.821	0.430072	95.6031	130.779	54.9091	0.119993	2.6693	1.42998	0.140023	1260.69	0.729978	16.7248	0.0199922	3.82013	-1.49511e-07	0.0199922	33.2195	96.3348	62.8559	13.8412	3.10057	81.345	0.110028	23.006	0.330022	4.20952	1.97996	11.2814	0.739977	25.7401	9.84133	33.0816	3.27061	11.0492
TCGA-92-7341	LUSC	lung squamous cell carcinoma	0.290411	0	0	2	4	4	1	1	2	1	2	2	1.66997	0.159985	0.959994	0.549991	1.31997	0.549991	0.230006	0.269931	-1.49511e-07	0.060002	-1.49511e-07	-1.49511e-07	-1.49511e-07	-1.49511e-07	-1.49511e-07	-1.49511e-07	-1.49511e-07	-1.49511e-07	0.0199922	0.159985	0.959994	0.549991	1.31997	0.549991	-1.49511e-07	-1.49511e-07	-1.49511e-07	-1.49511e-07	-1.49511e-07	0.269931	-1.49511e-07	-1.49511e-07	0.060002	-1.49511e-07	0.0199922	-1.49511e-07	0.230006	117.665	49.2255	2.39033	618.229	2.25068	34.8469	273.045	3.68997	6.31057	1.70002	31.2753	6.02834	618.229	3.27061	219.031	8.07141	56.3746	-1.49511e-07	0.289982	129.786	11.6874	276.281	30.9304	4.62896	284.64	44.5999	17.6907	1.64995	5.35813	3.96037	8.75942	24.0163	10.9805	7.6678	11.1724	3.52004	8.72911
TCGA-J4-8198	PRAD	prostate adenocarcinoma	1.68219	0	0	2	4	4	1	1	2	1	2	2	2.27	1.19997	0.769999	0.300034	1.31997	0.269931	0.230006	-1.49511e-07	0.0899993	0.190047	-1.49511e-07	-1.49511e-07	-1.49511e-07	-1.49511e-07	-1.49511e-07	-1.49511e-07	0.430072	-1.49511e-07	-1.49511e-07	1.19997	0.769999	0.300034	1.31997	0.269931	-1.49511e-07	-1.49511e-07	-1.49511e-07	-1.49511e-07	-1.49511e-07	-1.49511e-07	0.0899993	-1.49511e-07	0.190047	0.430072	-1.49511e-07	-1.49511e-07	0.230006	34.2832	40.0945	0.855059	226.128	2.71033	35.6038	146.219	1.37999	0.15004	0.93003	4.30993	9.8892	61.7333	1.36003	55.6371	0.0500127	1.64003	0.449938	0.340037	58.4437	21.2138	146.422	31.8662	8.74728	201.969	34.272	37.013	2.99908	8.86941	10.747	41.9025	11.7279	16.2561	11.0339	14.8141	12.5959	50.8076
TCGA-HC-8258	PRAD	prostate adenocarcinoma	2.32055	0	0	2	4	4	1	1	2	1	1	1	1.41669	0.316758	0.479964	0.619972	1.31997	0.15332	0.296714	0.65999	0.0200068	0.246757	-1.49511e-07	-1.49511e-07	0.179992	-1.49511e-07	0.0400066	0.0400066	0.123309	0.310003	-1.49511e-07	0.316758	0.479964	0.619972	1.31997	0.15332	-1.49511e-07	-1.49511e-07	-1.49511e-07	0.179992	0.310003	0.65999	0.0200068	0.0400066	0.246757	0.123309	-1.49511e-07	0.0400066	0.296714	29.4405	22.9955	1.28027	128.532	3.57662	27.0761	137.949	4.45269	0.25337	1.82337	21.5996	4.07739	74.7489	6.12948	57.5991	0.759964	2.0171	0.266572	0.186635	41.6997	6.12099	108.608	27.818	7.31472	48.4683	20.8494	24.7429	1.69003	5.36929	3.81219	18.075	13.6128	5.73482	9.2782	11.6874	14.2205	44.8168
TCGA-EJ-5495	PRAD	prostate adenocarcinoma	4.82192	0	0	2	4	4	1	1	2	1	2	3	2.89003	0.709989	1.48003	0.700007	1.31997	0.269931	0.440046	-1.49511e-07	-1.49511e-07	0.159985	-1.49511e-07	-1.49511e-07	-1.49511e-07	-1.49511e-07	-1.49511e-07	-1.49511e-07	0.0799963	-1.49511e-07	-1.49511e-07	0.709989	1.48003	0.700007	1.31997	0.269931	-1.49511e-07	-1.49511e-07	-1.49511e-07	-1.49511e-07	-1.49511e-07	-1.49511e-07	-1.49511e-07	-1.49511e-07	0.159985	0.0799963	-1.49511e-07	-1.49511e-07	0.440046	59.445	32.4571	1.8315	241.854	1.55	32.2663	298.378	4.06046	0.300034	1.56003	4.47125	8.04906	285.233	5.99916	53.2597	0.110028	11.9993	0.720014	1.31003	43.6215	25.158	39.6147	33.4737	11.1724	200.435	30.3779	10.9577	1.01001	12.3538	7.39118	42.5169	12.2091	14.9897	3.83074	19.1587	15.9105	60.0452
TCGA-CG-4304	STAD	stomach adenocarcinoma	0	0	0	2	4	4	1	1	2	1	1	2	1.70002	0.169992	0.810015	0.720014	1.31997	-1.49511e-07	1.51	0.69002	-1.49511e-07	0.310003	-1.49511e-07	-1.49511e-07	-1.49511e-07	-1.49511e-07	-1.49511e-07	-1.49511e-07	-1.49511e-07	-1.49511e-07	-1.49511e-07	0.169992	0.810015	0.720014	1.31997	-1.49511e-07	-1.49511e-07	-1.49511e-07	-1.49511e-07	-1.49511e-07	-1.49511e-07	0.69002	-1.49511e-07	-1.49511e-07	0.310003	-1.49511e-07	-1.49511e-07	-1.49511e-07	1.51	63.1513	44.5395	1.41787	186.883	1.60003	17.9128	266.501	0.640002	0.350111	2.75008	9.23328	1.82996	176.313	2.5393	213.19	113.535	17.0053	-1.49511e-07	0.140023	45.0348	11.8917	138.812	23.0859	17.2547	372.474	28.3436	15.6697	15.5184	9.40773	3.62908	13.4627	31.232	7.43744	8.85098	12.1837	6.89137	40.5313
TCGA-A2-A0T6	BRCA	breast invasive carcinoma	1.57534	0	0	2	4	4	1	1	2	1	1	3	3.47994	0.729978	1.97996	0.769999	1.31003	-1.49511e-07	0.890002	0.620015	0.289982	0.219982	-1.49511e-07	-1.49511e-07	-1.49511e-07	-1.49511e-07	-1.49511e-07	-1.49511e-07	-1.49511e-07	-1.49511e-07	0.179992	0.729978	1.97996	0.769999	1.31003	-1.49511e-07	-1.49511e-07	-1.49511e-07	-1.49511e-07	-1.49511e-07	-1.49511e-07	0.620015	0.289982	-1.49511e-07	0.219982	-1.49511e-07	0.179992	-1.49511e-07	0.890002	296.493	23.9348	12.3875	796.758	9.46005	44.5999	920.962	1.79004	0.239982	3.45955	13.9568	9.86866	2435.5	11.3914	426.38	43.0209	25.4033	0.0799963	1.02001	91.2646	14.3492	30.9733	32.8076	13.8989	72.8057	33.2655	16.7248	0.460052	8.13884	6.228	7.16913	22.4857	11.2035	3.6594	18.9211	11.5025	34.9679
TCGA-BH-A0BC	BRCA	breast invasive carcinoma	2.66849	0	0	2	4	4	1	1	2	1	2	2	2.44996	0.589988	1.73998	0.119993	1.31003	0.330022	0.470066	0.40994	-1.49511e-07	0.140023	-1.49511e-07	-1.49511e-07	-1.49511e-07	-1.49511e-07	-1.49511e-07	0.0500127	-1.49511e-07	-1.49511e-07	-1.49511e-07	0.589988	1.73998	0.119993	1.31003	0.330022	-1.49511e-07	-1.49511e-07	-1.49511e-07	-1.49511e-07	-1.49511e-07	0.40994	-1.49511e-07	-1.49511e-07	0.140023	-1.49511e-07	-1.49511e-07	0.0500127	0.470066	175.429	33.2849	5.27053	743.917	4.83898	62.2058	726.59	0.739977	1.33999	5.36929	11.0569	3.04096	987.748	15.4219	136.522	6.48802	91.8358	4.06046	5.69125	97.5443	14.6406	108.533	38.4514	13.5469	129.158	27.5685	11.1569	0.769999	13.9568	7.89981	28.3436	28.7592	10.097	6.82954	21.7951	10.1602	29.9182
TCGA-R6-A6XG	ESCA	esophageal carcinoma	3.2	0	0	2	4	4	1	1	2	1	2	1	1.47998	-1.49511e-07	0.879991	0.599985	1.31003	0.520016	0.130033	-1.49511e-07	-1.49511e-07	0.169992	-1.49511e-07	-1.49511e-07	-1.49511e-07	-1.49511e-07	-1.49511e-07	-1.49511e-07	-1.49511e-07	-1.49511e-07	0.0199922	-1.49511e-07	0.879991	0.599985	1.31003	0.520016	-1.49511e-07	-1.49511e-07	-1.49511e-07	-1.49511e-07	-1.49511e-07	-1.49511e-07	-1.49511e-07	-1.49511e-07	0.169992	-1.49511e-07	0.0199922	-1.49511e-07	0.130033	21.3146	59.6633	0.357248	97.2742	0.28007	32.311	101.335	0.0299911	0.199963	2.26006	1.81002	0.199963	77.8153	7.49957	17.3386	1.11003	1.53003	-1.49511e-07	0.0400066	20.9217	39.1778	137.186	36.4024	12.4311	484.381	41.6131	39.4776	47.7679	14.9172	3.10918	22.9105	45.4109	11.2035	15.8335	15.4433	12.0326	73.7198
TCGA-HT-A61A	LGG	brain lower grade glioma	0.531507	0	0	2	4	4	2	1	1	1	1	2	2.71001	1.34997	1.36003	-1.49511e-07	1.31003	0.140023	0.380036	-1.49511e-07	-1.49511e-07	0.239982	-1.49511e-07	-1.49511e-07	-1.49511e-07	0.0799963	-1.49511e-07	-1.49511e-07	-1.49511e-07	-1.49511e-07	-1.49511e-07	1.34997	1.36003	-1.49511e-07	1.31003	0.140023	-1.49511e-07	-1.49511e-07	0.0799963	-1.49511e-07	-1.49511e-07	-1.49511e-07	-1.49511e-07	-1.49511e-07	0.239982	-1.49511e-07	-1.49511e-07	-1.49511e-07	0.380036	26.5675	5.75713	4.61472	137.567	0.110028	56.6881	131.142	26.1719	0.179992	0.520016	0.340037	0.460052	42.3405	0.230006	4.12859	0.199963	0.0100027	24.9323	0.060002	1.25002	1.97996	0.789973	18.1881	9.55893	12.3709	0.0500127	0.0700018	18.4932	3.32088	10.6211	17.7767	5.11849	0.239982	0.979983	1.36003	1.02001	0.440046
TCGA-DD-AAVS	LIHC	liver hepatocellular carcinoma	4.99452	0	0	2	4	4	1	1	2	1	2	2	1.99999	0.209954	1.26003	0.530006	1.31003	0.69002	0.380036	0.119993	-1.49511e-07	0.060002	-1.49511e-07	-1.49511e-07	-1.49511e-07	-1.49511e-07	-1.49511e-07	-1.49511e-07	-1.49511e-07	-1.49511e-07	-1.49511e-07	0.209954	1.26003	0.530006	1.31003	0.69002	-1.49511e-07	-1.49511e-07	-1.49511e-07	-1.49511e-07	-1.49511e-07	0.119993	-1.49511e-07	-1.49511e-07	0.060002	-1.49511e-07	-1.49511e-07	-1.49511e-07	0.380036	160.288	40.5255	3.95524	109.667	0.420031	25.3857	146.829	40.1677	0.250042	1.22997	4.53997	0.190047	2225.63	0.340037	6.7122	-1.49511e-07	3.20106	-1.49511e-07	0.0400066	64.3995	36.0009	74.8526	20.477	1.66999	306.766	28.5407	34.6782	0.0500127	3.83872	5.17917	6.3281	68.7353	17.6295	15.1674	24.5549	3.74928	16.8411
TCGA-55-7726	LUAD	lung adenocarcinoma	1.7863	0	0	2	4	4	1	1	2	1	1	1	0.899936	-1.49511e-07	0.389935	0.510002	1.31003	0.060002	0.709989	0.209954	-1.49511e-07	0.140023	-1.49511e-07	-1.49511e-07	-1.49511e-07	-1.49511e-07	-1.49511e-07	-1.49511e-07	-1.49511e-07	-1.49511e-07	-1.49511e-07	-1.49511e-07	0.389935	0.510002	1.31003	0.060002	-1.49511e-07	-1.49511e-07	-1.49511e-07	-1.49511e-07	-1.49511e-07	0.209954	-1.49511e-07	-1.49511e-07	0.140023	-1.49511e-07	-1.49511e-07	-1.49511e-07	0.709989	448.114	24.7428	18.1109	805.644	7.32995	25.8115	656.658	1.36997	0.609981	3.90854	30.21	7.48918	5077.84	105.419	395.901	30.0013	21.5547	-1.49511e-07	0.0700018	119.097	9.47974	62.7689	17.6417	7.27931	116.565	26.4271	6.81063	1.09999	3.07915	1.94	10.3235	26.0271	7.48918	2.46984	13.3975	4.84905	8.62684
TCGA-G9-7522	PRAD	prostate adenocarcinoma	2.95342	0	0	2	4	4	1	1	2	1	2	2	2.69007	0.380036	1.63005	0.679987	1.31003	0.739977	0.449938	0.460052	-1.49511e-07	0.119993	-1.49511e-07	-1.49511e-07	-1.49511e-07	-1.49511e-07	-1.49511e-07	-1.49511e-07	-1.49511e-07	-1.49511e-07	0.159985	0.380036	1.63005	0.679987	1.31003	0.739977	-1.49511e-07	-1.49511e-07	-1.49511e-07	-1.49511e-07	-1.49511e-07	0.460052	-1.49511e-07	-1.49511e-07	0.119993	-1.49511e-07	0.159985	-1.49511e-07	0.449938	41.8768	44.5459	0.940083	249.69	1.54004	44.0163	223.634	0.700007	0.209954	1.07003	5.09018	1.92994	96.6023	1.67998	35.1867	0.060002	6.12948	0.93003	1.56003	45.9811	12.4139	193.072	40.2513	11.2035	240.35	31.822	27.9533	2.76922	4.82892	3.9412	38.692	19.8068	8.33873	12.8339	17.3026	13.0945	77.1707
TCGA-XU-A933	THYM	thymoma	4.90137	0	0	2	4	4	1	1	2	1	1	1	1.22005	0.310003	0.380036	0.530006	1.31003	-1.49511e-07	0.28007	0.0999701	-1.49511e-07	0.0899993	-1.49511e-07	-1.49511e-07	-1.49511e-07	-1.49511e-07	-1.49511e-07	-1.49511e-07	-1.49511e-07	-1.49511e-07	0.0400066	0.310003	0.380036	0.530006	1.31003	-1.49511e-07	-1.49511e-07	-1.49511e-07	-1.49511e-07	-1.49511e-07	-1.49511e-07	0.0999701	-1.49511e-07	-1.49511e-07	0.0899993	-1.49511e-07	0.0400066	-1.49511e-07	0.28007	41.6163	28.0682	1.48269	139.778	0.789973	39.5324	133.342	2.28053	0.179992	0.959994	1.29001	0.679987	283.852	2.59988	29.5268	8.72306	21.9772	0.0199922	0.330022	98.906	9.61209	80.003	31.6461	12.1668	30.9733	27.3401	14.5798	6.1593	13.5751	7.8398	21.886	53.5188	7.02157	7.57796	21.0381	9.22049	52.1636
TCGA-A6-2672	COAD	colon adenocarcinoma	3.88767	0	0	2	4	4	1	1	2	1	1	1	1.40014	0.810015	0.205041	0.385088	1.30994	-1.49511e-07	1.09496	-1.49511e-07	-1.49511e-07	0.900001	-1.49511e-07	-1.49511e-07	0.0550167	-1.49511e-07	-1.49511e-07	-1.49511e-07	-1.49511e-07	-1.49511e-07	-1.49511e-07	0.810015	0.205041	0.385088	1.30994	-1.49511e-07	-1.49511e-07	-1.49511e-07	-1.49511e-07	0.0550167	-1.49511e-07	-1.49511e-07	-1.49511e-07	-1.49511e-07	0.900001	-1.49511e-07	-1.49511e-07	-1.49511e-07	1.09496	42.822	42.0109	1.01931	90.2581	1.57002	12.3111	107.634	0.814977	0.124957	2.82939	6.3062	1.855	267.611	8.69288	95.4706	76.9037	12.6309	0.0400066	0.0999701	41.4691	25.6688	108.307	20	10.7918	291.226	10.2878	19.8343	17.8756	12.986	7.49437	25.4209	24.2337	12.8785	12.1753	50.9133	32.9215	31.7119
TCGA-C8-A1HG	BRCA	breast invasive carcinoma	0.945205	0	0	2	4	4	1	1	2	1	2	1	0.40001	-1.49511e-07	0.110028	0.289982	1.29998	1.27003	0.060002	-1.49511e-07	-1.49511e-07	0.0500127	0.219982	-1.49511e-07	-1.49511e-07	-1.49511e-07	-1.49511e-07	-1.49511e-07	0.130033	-1.49511e-07	-1.49511e-07	-1.49511e-07	0.110028	0.289982	1.29998	1.27003	0.219982	-1.49511e-07	-1.49511e-07	-1.49511e-07	-1.49511e-07	-1.49511e-07	-1.49511e-07	-1.49511e-07	0.0500127	0.130033	-1.49511e-07	-1.49511e-07	0.060002	158.44	35.1745	4.50439	855.722	2.48013	52.4173	414.721	1.13	0.239982	7.13938	9.40121	6.09135	1074.91	2.19976	86.9421	6.95858	14.0831	0.289982	0.310003	14.015	8.36188	96.3348	48.6366	13.004	237.041	110.048	8.04906	0.380036	10.4604	2.29004	10.4025	25.0362	8.09944	5.02009	6.31933	4.30993	25.3329
TCGA-KO-8415	KICH	kidney chromophobe	8.05205	0	0	2	4	4	1	1	2	1	3	1	1.39	0.0700018	1.15001	0.169992	1.29998	2.45958	0.629995	0.350111	-1.49511e-07	0.110028	-1.49511e-07	-1.49511e-07	-1.49511e-07	-1.49511e-07	-1.49511e-07	-1.49511e-07	-1.49511e-07	-1.49511e-07	-1.49511e-07	0.0700018	1.15001	0.169992	1.29998	2.45958	-1.49511e-07	-1.49511e-07	-1.49511e-07	-1.49511e-07	-1.49511e-07	0.350111	-1.49511e-07	-1.49511e-07	0.110028	-1.49511e-07	-1.49511e-07	-1.49511e-07	0.629995	31.8892	27.587	1.15595	271.912	0.720014	48.4012	119.842	0.119993	0.460052	0.900001	1.08003	0.340037	48.2337	7.88886	8.57913	0.0500127	1.57996	-1.49511e-07	0.119993	14.3891	11.297	126.587	13.0492	24.2337	107.858	18.9342	11.431	33.1504	2.58909	7.09989	3.74928	47.3722	3.96037	4.48989	36.1509	2.56052	27.6642
TCGA-CZ-5984	KIRC	kidney clear cell carcinoma	5.66301	0	0	2	4	4	2	1	1	1	1	2	2.69	1.55	1.14	-1.49511e-07	1.29998	-1.49511e-07	0.49007	0.709989	-1.49511e-07	0.15004	-1.49511e-07	-1.49511e-07	-1.49511e-07	-1.49511e-07	-1.49511e-07	-1.49511e-07	-1.49511e-07	-1.49511e-07	-1.49511e-07	1.55	1.14	-1.49511e-07	1.29998	-1.49511e-07	-1.49511e-07	-1.49511e-07	-1.49511e-07	-1.49511e-07	-1.49511e-07	0.709989	-1.49511e-07	-1.49511e-07	0.15004	-1.49511e-07	-1.49511e-07	-1.49511e-07	0.49007	252.131	15.516	16.2498	734.693	1.73998	79.2304	2916.45	37.7646	11.9578	1.41999	1.44003	0.0500127	227.07	4.69034	13.5094	-1.49511e-07	3.96037	-1.49511e-07	0.119993	10.4604	10.6802	29.7734	36.5541	4.58107	77.4923	2.66006	5.69125	0.709989	14.0539	5.67156	6.10827	12.7276	5.25148	5.52027	23.006	1.67998	26.6663
TCGA-IZ-8195	KIRP	kidney papillary cell carcinoma	1.85479	0	0	2	4	4	1	1	2	1	2	1	1.42015	0.350111	0.789973	0.28007	1.29998	1.13	0.269931	0.560011	-1.49511e-07	0.0700018	-1.49511e-07	-1.49511e-07	-1.49511e-07	-1.49511e-07	-1.49511e-07	-1.49511e-07	-1.49511e-07	-1.49511e-07	0.0299911	0.350111	0.789973	0.28007	1.29998	1.13	-1.49511e-07	-1.49511e-07	-1.49511e-07	-1.49511e-07	-1.49511e-07	0.560011	-1.49511e-07	-1.49511e-07	0.0700018	-1.49511e-07	0.0299911	-1.49511e-07	0.269931	103.804	9.16856	11.3217	414.433	0.289982	73.4648	1038.29	24.9323	0.0700018	0.389935	0.400091	0.0500127	88.4006	5.39167	3.27969	0.0199922	11.3914	-1.49511e-07	0.0500127	12.9411	10.3593	0.380036	23.9996	5.39167	28.0698	0.0400066	0.110028	1.88994	9.29751	0.250042	21.9924	1.96996	3.03043	5.85128	14.6609	1.17999	23.62
TCGA-77-7465	LUSC	lung squamous cell carcinoma	2.71233	0	0	2	4	4	1	1	2	1	2	1	0.999999	-1.49511e-07	0.760017	0.239982	1.29998	0.49007	0.359982	0.119993	-1.49511e-07	0.169992	-1.49511e-07	-1.49511e-07	-1.49511e-07	-1.49511e-07	-1.49511e-07	-1.49511e-07	-1.49511e-07	-1.49511e-07	-1.49511e-07	-1.49511e-07	0.760017	0.239982	1.29998	0.49007	-1.49511e-07	-1.49511e-07	-1.49511e-07	-1.49511e-07	-1.49511e-07	0.119993	-1.49511e-07	-1.49511e-07	0.169992	-1.49511e-07	-1.49511e-07	-1.49511e-07	0.359982	88.4124	27.5521	3.20892	433.232	0.789973	31.1024	397.276	3.17014	0.0700018	1.60003	37.1158	16.2787	328.101	27.3401	75.4255	9.18222	45.8538	7.97132	0.0899993	130.961	1.81002	56.4528	51.5883	3.4001	121.01	43.4706	4.30993	5.38047	5.04101	7.57796	9.42078	22.1454	4.1602	6.90093	9.65884	3.74928	8.9002
TCGA-V1-A9Z7	PRAD	prostate adenocarcinoma	2.39452	0	0	2	4	4	1	1	2	1	2	1	1.56002	0.479964	0.589988	0.49007	1.29998	0.679987	0.179992	0.300034	-1.49511e-07	0.119993	-1.49511e-07	-1.49511e-07	-1.49511e-07	-1.49511e-07	-1.49511e-07	-1.49511e-07	-1.49511e-07	0.140023	-1.49511e-07	0.479964	0.589988	0.49007	1.29998	0.679987	-1.49511e-07	-1.49511e-07	-1.49511e-07	-1.49511e-07	0.140023	0.300034	-1.49511e-07	-1.49511e-07	0.119993	-1.49511e-07	-1.49511e-07	-1.49511e-07	0.179992	82.5529	33.678	2.45124	433.833	4.10861	50.3867	504.6	25.8115	0.99003	1.63005	3.43088	5.52027	201.271	0.0500127	81.345	0.520016	2.79042	2.90896	1.64995	50.2472	10.4676	111.429	24.2841	7.6678	236.385	45.3166	27.645	2.08972	2.59988	2.58909	21.51	3.17014	5.85128	7.44776	9.90292	7.64126	29.9597
TCGA-3M-AB46	STAD	stomach adenocarcinoma	4.83562	0	0	2	4	4	1	1	2	1	2	1	0.369939	-1.49511e-07	0.159985	0.209954	1.29998	1.21	0.110028	-1.49511e-07	-1.49511e-07	0.0999701	-1.49511e-07	-1.49511e-07	-1.49511e-07	-1.49511e-07	-1.49511e-07	-1.49511e-07	0.159985	-1.49511e-07	-1.49511e-07	-1.49511e-07	0.159985	0.209954	1.29998	1.21	-1.49511e-07	-1.49511e-07	-1.49511e-07	-1.49511e-07	-1.49511e-07	-1.49511e-07	-1.49511e-07	-1.49511e-07	0.0999701	0.159985	-1.49511e-07	-1.49511e-07	0.110028	54.0775	45.6664	1.18419	229.284	1.16997	12.0912	219.944	0.93003	0.440046	2.23048	2.19976	3.15042	202.109	2.40061	173.404	2.9009	10.1461	-1.49511e-07	2.83921	20.5623	18.9868	41.0117	46.2688	8.59104	460.162	60.4628	4.83898	7.21901	8.99947	1.38998	13.9182	44.7547	8.12756	7.45809	11.1338	3.0494	55.0616
TCGA-ZF-AA53	BLCA	bladder urothelial carcinoma	4.82466	0	0	2	4	4	1	1	2	1	3	1	1.63017	0.340037	0.940022	0.350111	1.29001	3.20106	0.130033	-1.49511e-07	-1.49511e-07	0.159985	-1.49511e-07	-1.49511e-07	-1.49511e-07	-1.49511e-07	-1.49511e-07	-1.49511e-07	-1.49511e-07	0.179992	-1.49511e-07	0.340037	0.940022	0.350111	1.29001	3.20106	-1.49511e-07	-1.49511e-07	-1.49511e-07	-1.49511e-07	0.179992	-1.49511e-07	-1.49511e-07	-1.49511e-07	0.159985	-1.49511e-07	-1.49511e-07	-1.49511e-07	0.130033	386.976	18.2676	21.1837	3258.52	2.41062	49.9001	606.766	0.420031	0.549991	5.69915	95.8685	4.28907	1782.89	35.138	318.245	9.06836	21.6296	-1.49511e-07	0.219982	66.3019	1.81002	57.679	18.6477	3.96037	13.5001	45.9811	3.25929	0.130033	0.900001	3.609	6.89137	38.8802	2.87089	55.6756	1.99001	0.169992	6.56038
TCGA-C5-A7CO	CESC	cervical & endocervical cancer	10	0	0	2	4	4	1	1	2	1	2	2	1.97998	0.599985	0.670007	0.709989	1.29001	1.73998	0.239982	-1.49511e-07	0.0500127	0.110028	-1.49511e-07	-1.49511e-07	-1.49511e-07	-1.49511e-07	-1.49511e-07	-1.49511e-07	-1.49511e-07	-1.49511e-07	-1.49511e-07	0.599985	0.670007	0.709989	1.29001	1.73998	-1.49511e-07	-1.49511e-07	-1.49511e-07	-1.49511e-07	-1.49511e-07	-1.49511e-07	0.0500127	-1.49511e-07	0.110028	-1.49511e-07	-1.49511e-07	-1.49511e-07	0.239982	20.2782	20.6684	0.981121	144.306	0.119993	44.1998	66.9484	0.0500127	1.32999	0.330022	15.0418	5.90017	15.9216	11.7523	12.3709	0.28007	4.12002	-1.49511e-07	1.78002	70.9622	10.3593	50.282	22.2531	5.8716	40.9265	51.303	14.3293	2.85105	6.38982	6.06187	6.12099	24.0663	5.24057	11.1183	29.8147	4.96815	9.11247
TCGA-AA-3509	COAD	colon adenocarcinoma	5.24658	0	0	2	4	4	1	1	2	1	1	3	3.13002	0.869973	1.63005	0.629995	1.29001	-1.49511e-07	0.359982	0.420031	-1.49511e-07	0.0999701	-1.49511e-07	-1.49511e-07	-1.49511e-07	-1.49511e-07	-1.49511e-07	-1.49511e-07	-1.49511e-07	-1.49511e-07	0.0999701	0.869973	1.63005	0.629995	1.29001	-1.49511e-07	-1.49511e-07	-1.49511e-07	-1.49511e-07	-1.49511e-07	-1.49511e-07	0.420031	-1.49511e-07	-1.49511e-07	0.0999701	-1.49511e-07	0.0999701	-1.49511e-07	0.359982	37.1566	74.2494	0.500429	267.611	0.340037	13.7551	140.457	0.179992	1.44995	3.63916	3.23004	1.51	49.179	7.6678	43.9858	45.1285	16.3013	-1.49511e-07	0.0700018	17.6907	16.8411	148.569	23.9332	11.0722	834.633	64.4888	17.195	16.5747	4.18044	8.5376	32.5809	53.5188	9.11247	14.5596	25.2278	5.3285	32.4457
TCGA-AK-3436	KIRC	kidney clear cell carcinoma	9.12603	0	0	2	4	4	1	2	1	1	2	3	3.28052	0.750008	2.53051	-1.49511e-07	1.29001	0.389935	0.359982	-1.49511e-07	-1.49511e-07	0.0500127	-1.49511e-07	-1.49511e-07	-1.49511e-07	-1.49511e-07	-1.49511e-07	-1.49511e-07	0.179992	0.0799963	-1.49511e-07	0.750008	2.53051	-1.49511e-07	1.29001	0.389935	-1.49511e-07	-1.49511e-07	-1.49511e-07	-1.49511e-07	0.0799963	-1.49511e-07	-1.49511e-07	-1.49511e-07	0.0500127	0.179992	-1.49511e-07	-1.49511e-07	0.359982	293.56	10.0607	29.1788	1074.91	6.3677	78.9563	3213.66	19.2652	1.57002	1.32999	5.0796	0.389935	247.45	4.93041	23.1981	-1.49511e-07	19.6292	-1.49511e-07	0.230006	15.3153	0.679987	10.6285	23.1179	1.25002	47.9337	-1.49511e-07	4.06892	0.179992	2.36919	6.92969	3.29108	13.8316	0.879991	1.02001	10.7024	2.01012	36.885
TCGA-ZG-A9M4	PRAD	prostate adenocarcinoma	1.49863	0	0	2	4	4	1	1	2	1	2	2	1.93994	0.549991	0.909986	0.479964	1.29001	0.820026	0.199963	0.259978	-1.49511e-07	0.140023	-1.49511e-07	-1.49511e-07	-1.49511e-07	-1.49511e-07	-1.49511e-07	-1.49511e-07	-1.49511e-07	-1.49511e-07	-1.49511e-07	0.549991	0.909986	0.479964	1.29001	0.820026	-1.49511e-07	-1.49511e-07	-1.49511e-07	-1.49511e-07	-1.49511e-07	0.259978	-1.49511e-07	-1.49511e-07	0.140023	-1.49511e-07	-1.49511e-07	-1.49511e-07	0.199963	32.6958	45.044	0.725863	153.808	0.510002	42.048	233.292	3.96037	0.40994	0.65999	2.74057	2.01012	44.5999	2.64901	22.1147	0.0299911	10.5185	1.29001	2.49047	50.4216	19.9308	60.4628	39.1778	19.8894	422.555	34.0588	6.50152	0.54	4.80888	0.969971	15.6263	26.5556	9.75304	2.49047	62.8559	8.30987	25.8832
TCGA-EJ-7317	PRAD	prostate adenocarcinoma	2.11233	0	0	2	4	4	1	1	2	1	1	2	2.19003	0.909986	0.860009	0.420031	1.29001	0.199963	0.340037	0.0899993	0.060002	0.119993	-1.49511e-07	-1.49511e-07	-1.49511e-07	-1.49511e-07	-1.49511e-07	-1.49511e-07	0.330022	-1.49511e-07	-1.49511e-07	0.909986	0.860009	0.420031	1.29001	0.199963	-1.49511e-07	-1.49511e-07	-1.49511e-07	-1.49511e-07	-1.49511e-07	0.0899993	0.060002	-1.49511e-07	0.119993	0.330022	-1.49511e-07	-1.49511e-07	0.340037	27.7722	33.0135	0.841236	162.917	4.44036	43.2002	155.524	1.31997	0.15004	0.549991	9.90292	4.25943	40.7002	0.670007	19.5612	0.199963	0.599985	0.0199922	0.340037	38.478	7.87793	144.306	33.7299	11.8587	159.122	28.1478	27.8566	2.44089	4.09155	1.40998	20.9944	6.47005	9.61209	14.5899	12.71	10.2522	60.2954
TCGA-J4-8200	PRAD	prostate adenocarcinoma	3.33699	0	0	2	4	4	1	1	2	1	1	2	2.26996	1.09999	0.949989	0.219982	1.29001	-1.49511e-07	0.28007	0.310003	0.140023	0.110028	-1.49511e-07	-1.49511e-07	-1.49511e-07	-1.49511e-07	-1.49511e-07	-1.49511e-07	-1.49511e-07	-1.49511e-07	-1.49511e-07	1.09999	0.949989	0.219982	1.29001	-1.49511e-07	-1.49511e-07	-1.49511e-07	-1.49511e-07	-1.49511e-07	-1.49511e-07	0.310003	0.140023	-1.49511e-07	0.110028	-1.49511e-07	-1.49511e-07	-1.49511e-07	0.28007	49.1825	40.4967	1.21448	278.976	5.42166	45.7268	267.24	0.560011	0.670007	1.88994	3.46915	1.12001	137.853	2.68973	32.0656	0.470066	8.03791	0.479964	0.250042	44.1998	14.8965	119.262	46.3973	10.5624	233.94	39.6422	36.1008	3.4001	8.987	7.40144	34.2958	20.2371	10.111	15.7132	15.4326	13.4533	54.9091
TCGA-DC-5337	READ	rectum adenocarcinoma	2.16986	0	0	2	4	4	1	1	2	1	2	2	2.03984	0.369874	1.37999	0.289982	1.29001	1.08003	0.389935	0.219982	-1.49511e-07	0.119993	-1.49511e-07	-1.49511e-07	-1.49511e-07	-1.49511e-07	-1.49511e-07	-1.49511e-07	0.0799963	-1.49511e-07	-1.49511e-07	0.369874	1.37999	0.289982	1.29001	1.08003	-1.49511e-07	-1.49511e-07	-1.49511e-07	-1.49511e-07	-1.49511e-07	0.219982	-1.49511e-07	-1.49511e-07	0.119993	0.0799963	-1.49511e-07	-1.49511e-07	0.389935	47.5232	95.0586	0.499936	371.443	0.440046	46.0768	104.908	0.179992	0.0999701	2.94958	2.79042	1.44003	175.946	5.69915	28.1868	12.0828	7.87793	-1.49511e-07	0.250042	16.3579	12.226	102.252	24.4191	10.4676	1251.98	44.5999	12.968	19.602	7.18904	3.43088	17.5441	90.5087	5.57025	23.0859	40.7849	3.33935	24.7257
TCGA-BJ-A0YZ	THCA	thyroid carcinoma	2.06575	0	0	2	4	4	1	2	1	1	2	3	3.38957	0.820026	2.50954	0.060002	1.29001	0.470066	0.230006	0.0799963	-1.49511e-07	0.0700018	-1.49511e-07	-1.49511e-07	-1.49511e-07	-1.49511e-07	-1.49511e-07	-1.49511e-07	0.389935	0.15004	0.0199922	0.820026	2.50954	0.060002	1.29001	0.470066	-1.49511e-07	-1.49511e-07	-1.49511e-07	-1.49511e-07	0.15004	0.0799963	-1.49511e-07	-1.49511e-07	0.0700018	0.389935	0.0199922	-1.49511e-07	0.230006	163.655	62.937	2.6003	361.286	2.25068	69.6948	1897.65	32.6261	0.99003	11.5665	7.06062	0.629995	174.247	24.4869	31.2753	-1.49511e-07	4.18044	-1.49511e-07	0.530006	327.192	10.7993	237.041	15.2835	19.1454	299.206	23.3433	34.4148	7.31979	3.53962	14.8656	8.9002	23.9664	14.3293	2.42907	52.4173	9.61209	29.0597
TCGA-OR-A5L4	ACC	adrenocortical cancer	2.64932	0	0	2	4	4	2	1	1	1	2	2	2.57	1.8	0.769999	-1.49511e-07	1.28003	1.34997	0.119993	-1.49511e-07	-1.49511e-07	0.0899993	-1.49511e-07	-1.49511e-07	-1.49511e-07	-1.49511e-07	-1.49511e-07	-1.49511e-07	-1.49511e-07	-1.49511e-07	0.0700018	1.8	0.769999	-1.49511e-07	1.28003	1.34997	-1.49511e-07	-1.49511e-07	-1.49511e-07	-1.49511e-07	-1.49511e-07	-1.49511e-07	-1.49511e-07	-1.49511e-07	0.0899993	-1.49511e-07	0.0700018	-1.49511e-07	0.119993	91.3071	3.27304	27.8968	466.585	0.840013	95.0085	787.425	0.0500127	0.69002	6.228	2.61979	22.1761	75.9502	0.0899993	2.38071	-1.49511e-07	0.500006	-1.49511e-07	0.369874	2.75963	0.289982	0.0100027	11.991	1.32999	5.75873	-1.49511e-07	0.0299911	0.119993	1.70995	0.829988	2.05951	16.0545	0.250042	0.0500127	0.599985	0.900001	14.1713
TCGA-AO-A0JA	BRCA	breast invasive carcinoma	1.79452	0	0	2	4	4	1	1	2	1	1	2	2.28002	0.750008	0.93003	0.599985	1.28003	-1.49511e-07	0.389935	0.640002	-1.49511e-07	0.0899993	-1.49511e-07	-1.49511e-07	-1.49511e-07	-1.49511e-07	-1.49511e-07	-1.49511e-07	-1.49511e-07	-1.49511e-07	-1.49511e-07	0.750008	0.93003	0.599985	1.28003	-1.49511e-07	-1.49511e-07	-1.49511e-07	-1.49511e-07	-1.49511e-07	-1.49511e-07	0.640002	-1.49511e-07	-1.49511e-07	0.0899993	-1.49511e-07	-1.49511e-07	-1.49511e-07	0.389935	213.992	51.6318	4.14457	709.667	8.62087	24.7429	560.277	1.70995	1.02001	2.21046	16.0545	3.54945	1833.01	21.0819	220.402	4.3309	11.4072	2.68973	3.08984	150.643	22.4701	128.354	37.817	21.886	300.453	35.7274	18.9211	1.25002	15.0001	10.2167	45.8538	38.0536	17.8756	8.68685	17.0525	14.419	44.6927
TCGA-A8-A08P	BRCA	breast invasive carcinoma	2.58356	0	0	2	4	4	1	1	2	1	1	3	2.88006	0.820026	1.53003	0.530006	1.28003	-1.49511e-07	0.209954	0.54	-1.49511e-07	0.0799963	-1.49511e-07	-1.49511e-07	-1.49511e-07	-1.49511e-07	-1.49511e-07	-1.49511e-07	0.190047	-1.49511e-07	-1.49511e-07	0.820026	1.53003	0.530006	1.28003	-1.49511e-07	-1.49511e-07	-1.49511e-07	-1.49511e-07	-1.49511e-07	-1.49511e-07	0.54	-1.49511e-07	-1.49511e-07	0.0799963	0.190047	-1.49511e-07	-1.49511e-07	0.209954	203.991	38.025	5.36466	1024	5.39167	39.0422	569.281	1.51998	0.0100027	3.30022	11.0339	3.63916	1323.37	2.90896	200.992	39.3683	37.6339	0.0899993	2.28053	54.0032	11.6066	91.5815	37.4518	9.23328	200.435	106.373	12.5089	1.64003	7.89981	4.40968	14.6304	61.8618	7.25915	9.86866	14.1909	6.68897	32.8076
TCGA-E9-A3Q9	BRCA	breast invasive carcinoma	2.74247	0	0	2	4	4	1	1	2	1	2	2	2.41	0.560011	1.33999	0.510002	1.28003	0.620015	0.269931	0.159985	0.0799963	0.140023	-1.49511e-07	-1.49511e-07	-1.49511e-07	-1.49511e-07	-1.49511e-07	-1.49511e-07	-1.49511e-07	-1.49511e-07	-1.49511e-07	0.560011	1.33999	0.510002	1.28003	0.620015	-1.49511e-07	-1.49511e-07	-1.49511e-07	-1.49511e-07	-1.49511e-07	0.159985	0.0799963	-1.49511e-07	0.140023	-1.49511e-07	-1.49511e-07	-1.49511e-07	0.269931	61.4098	29.0507	2.11388	360.535	1.21	50.4566	390.18	0.0899993	0.110028	1.32999	2.46984	3.90854	121.515	14.2205	32.4907	1.01001	0.649987	-1.49511e-07	2.38071	35.4806	7.03132	63.7776	32.311	11.1183	156.714	38.7994	17.5563	3.20106	11.2501	12.3709	37.4777	27.3022	5.73085	12.3025	8.49039	17.7644	24.2337
TCGA-W5-AA2R	CHOL	cholangiocarcinoma	4.22466	0	0	2	4	4	1	1	2	1	1	2	2.62999	0.739977	1.12001	0.769999	1.28003	-1.49511e-07	0.460052	-1.49511e-07	0.130033	0.159985	-1.49511e-07	-1.49511e-07	-1.49511e-07	-1.49511e-07	-1.49511e-07	-1.49511e-07	0.28007	0.209954	-1.49511e-07	0.739977	1.12001	0.769999	1.28003	-1.49511e-07	-1.49511e-07	-1.49511e-07	-1.49511e-07	-1.49511e-07	0.209954	-1.49511e-07	0.130033	-1.49511e-07	0.159985	0.28007	-1.49511e-07	-1.49511e-07	0.460052	64.3814	25.3536	2.53934	204.789	0.840013	80.3921	344.652	84.389	0.300034	2.80011	3.7208	0.380036	234.915	0.999971	32.1324	-1.49511e-07	39.7522	-1.49511e-07	0.0400066	42.3698	41.9898	97.5443	45.0973	1.96001	76.0555	14.7834	17.435	11.9412	23.2787	1.38998	7.01185	27.934	16.6785	3.82013	7.19902	7.40144	12.4743
TCGA-69-8255	LUAD	lung adenocarcinoma	0.353425	0	0	2	4	4	1	1	2	1	2	1	0.889978	0.209954	0.549991	0.130033	1.28003	0.470066	0.230006	0.0899993	-1.49511e-07	0.0899993	-1.49511e-07	-1.49511e-07	-1.49511e-07	-1.49511e-07	-1.49511e-07	-1.49511e-07	-1.49511e-07	0.0700018	-1.49511e-07	0.209954	0.549991	0.130033	1.28003	0.470066	-1.49511e-07	-1.49511e-07	-1.49511e-07	-1.49511e-07	0.0700018	0.0899993	-1.49511e-07	-1.49511e-07	0.0899993	-1.49511e-07	-1.49511e-07	-1.49511e-07	0.230006	58.6511	40.6844	1.44161	173.644	0.250042	41.3256	135.391	17.5563	0.0299911	2.26006	1.14	0.060002	542.319	3.2211	9.67225	0.0100027	11.5185	-1.49511e-07	0.0199922	26.3905	23.1821	67.5544	25.2803	1.92006	378.198	39.4776	25.6332	0.510002	13.4254	2.97011	15.3579	33.5202	7.63068	9.04324	11.3835	5.65193	45.1911
TCGA-WB-A81T	PCPG	pheochromocytoma & paraganglioma	2.12603	0	0	2	4	4	1	2	1	1	2	3	4.00918	1.16997	2.83921	-1.49511e-07	1.28003	0.720014	0.179992	0.49007	-1.49511e-07	0.169992	-1.49511e-07	-1.49511e-07	-1.49511e-07	-1.49511e-07	-1.49511e-07	-1.49511e-07	0.15004	-1.49511e-07	-1.49511e-07	1.16997	2.83921	-1.49511e-07	1.28003	0.720014	-1.49511e-07	-1.49511e-07	-1.49511e-07	-1.49511e-07	-1.49511e-07	0.49007	-1.49511e-07	-1.49511e-07	0.169992	0.15004	-1.49511e-07	-1.49511e-07	0.179992	54.2476	5.49878	9.86538	360.535	1.78002	37.2188	315.828	34.4148	1.05003	2.35935	1.82996	0.460052	89.6968	0.0799963	19.1985	0.0100027	0.679987	2.80984	0.0100027	0.530006	0.679987	-1.49511e-07	22.5794	1.13	12.6835	-1.49511e-07	0.269931	0.0700018	2.41062	1.04002	14.4791	39.3956	0.769999	0.119993	0.389935	0.599985	1.82996
TCGA-G9-6494	PRAD	prostate adenocarcinoma	4.85205	0	0	2	4	4	1	1	2	1	1	3	3.57005	1.14	1.66006	0.769999	1.28003	-1.49511e-07	0.230006	-1.49511e-07	0.179992	0.140023	-1.49511e-07	-1.49511e-07	-1.49511e-07	0.0299911	-1.49511e-07	-1.49511e-07	0.140023	-1.49511e-07	-1.49511e-07	1.14	1.66006	0.769999	1.28003	-1.49511e-07	-1.49511e-07	-1.49511e-07	0.0299911	-1.49511e-07	-1.49511e-07	-1.49511e-07	0.179992	-1.49511e-07	0.140023	0.140023	-1.49511e-07	-1.49511e-07	0.230006	35.968	40.487	0.888384	181.899	1.16003	46.0449	223.789	0.589988	0.130033	0.479964	7.87247	14.7016	60.799	0.380036	35.8018	0.250042	0.40994	-1.49511e-07	1.17999	54.8711	20.0694	156.931	47.6026	15.3366	144.406	47.7017	36.5034	5.47833	6.48802	2.08972	32.99	38.2918	15.0209	17.5807	23.8173	9.13144	54.4543
TCGA-AN-A0FW	BRCA	breast invasive carcinoma	0.030137	0	0	2	4	4	1	1	2	1	1	2	1.70997	0.479964	0.570015	0.65999	1.27003	0.209954	0.179992	0.209954	-1.49511e-07	0.0700018	-1.49511e-07	-1.49511e-07	-1.49511e-07	-1.49511e-07	-1.49511e-07	-1.49511e-07	-1.49511e-07	-1.49511e-07	-1.49511e-07	0.479964	0.570015	0.65999	1.27003	0.209954	-1.49511e-07	-1.49511e-07	-1.49511e-07	-1.49511e-07	-1.49511e-07	0.209954	-1.49511e-07	-1.49511e-07	0.0700018	-1.49511e-07	-1.49511e-07	-1.49511e-07	0.179992	111.274	40.0274	2.77995	637.375	2.56941	36.2764	416.738	0.800014	0.140023	2.44937	7.09005	2.9009	584.07	0.649987	81.176	1.27003	4.57155	1.05003	1.26003	48.0668	22.1454	203.798	35.0893	13.822	183.673	37.8694	25.8115	2.59988	12.7718	4.95096	14.015	32.7167	17.3506	15.3047	14.2402	10.097	26.1719
TCGA-A8-A06Z	BRCA	breast invasive carcinoma	0.0849315	0	0	2	4	4	1	1	2	1	2	1	1.36001	0.259978	0.909986	0.190047	1.27003	0.359982	0.209954	0.369874	-1.49511e-07	0.110028	-1.49511e-07	-1.49511e-07	-1.49511e-07	-1.49511e-07	-1.49511e-07	-1.49511e-07	-1.49511e-07	0.0700018	-1.49511e-07	0.259978	0.909986	0.190047	1.27003	0.359982	-1.49511e-07	-1.49511e-07	-1.49511e-07	-1.49511e-07	0.0700018	0.369874	-1.49511e-07	-1.49511e-07	0.110028	-1.49511e-07	-1.49511e-07	-1.49511e-07	0.209954	49.7259	40.2708	1.23479	202.25	1.51	76.161	169.953	0.0999701	0.140023	2.0796	2.85897	0.54	208.658	1.16003	25.4915	0.860009	103.823	-1.49511e-07	0.0299911	6.69825	39.5872	180.392	47.1756	10.5404	167.381	66.3479	19.5612	0.199963	17.6907	11.7279	22.4857	27.1324	18.6606	5.99084	19.7657	7.86156	55.6756
TCGA-CQ-A4CI	HNSC	head & neck squamous cell carcinoma	2.60274	0	0	2	4	4	1	1	2	1	2	1	1.05005	0.119993	0.320079	0.609981	1.27003	1.05003	0.49007	0.119993	-1.49511e-07	0.199963	-1.49511e-07	-1.49511e-07	-1.49511e-07	-1.49511e-07	-1.49511e-07	-1.49511e-07	-1.49511e-07	-1.49511e-07	0.0199922	0.119993	0.320079	0.609981	1.27003	1.05003	-1.49511e-07	-1.49511e-07	-1.49511e-07	-1.49511e-07	-1.49511e-07	0.119993	-1.49511e-07	-1.49511e-07	0.199963	-1.49511e-07	0.0199922	-1.49511e-07	0.49007	100.05	46.0194	2.17408	478.375	3.10057	25.2453	273.424	0.500006	1.73998	2.54989	48.1335	6.06187	535.966	8.88787	126.062	11.3914	76.8504	-1.49511e-07	2.50954	109.439	2.64901	100.914	23.8173	4.10007	377.935	44.1998	20.4344	14.4891	2.0199	2.44937	27.6259	69.5983	4.18914	7.98792	8.11068	3.47879	4.90994
TCGA-CJ-4904	KIRC	kidney clear cell carcinoma	9.04658	0	0	2	4	4	1	1	2	1	1	3	4.04977	1.15001	2.19976	0.700007	1.27003	0.0700018	0.729978	0.670007	0.0799963	0.179992	0.0799963	0.0700018	-1.49511e-07	-1.49511e-07	-1.49511e-07	-1.49511e-07	-1.49511e-07	-1.49511e-07	-1.49511e-07	1.15001	2.19976	0.700007	1.27003	0.0700018	0.0799963	0.0700018	-1.49511e-07	-1.49511e-07	-1.49511e-07	0.670007	0.0799963	-1.49511e-07	0.179992	-1.49511e-07	-1.49511e-07	-1.49511e-07	0.729978	183.318	13.3496	13.7321	407.031	3.20995	50.4566	1992	22.5481	15.9216	5.57797	8.72306	0.560011	356.559	2.44937	64.6679	0.0100027	3.13951	-1.49511e-07	0.230006	13.1765	5.41039	27.1324	44.8479	6.5786	16.9113	0.0100027	3.29108	0.350111	15.5399	10.1884	25.6332	9.20772	5.48974	5.64019	15.8555	4.60975	30.4201
TCGA-DD-AAVY	LIHC	liver hepatocellular carcinoma	5.39726	0	0	2	4	4	1	1	2	1	1	1	0.800044	0.479964	0.190047	0.130033	1.27003	-1.49511e-07	-1.49511e-07	0.0899993	-1.49511e-07	0.060002	-1.49511e-07	-1.49511e-07	-1.49511e-07	-1.49511e-07	-1.49511e-07	-1.49511e-07	-1.49511e-07	-1.49511e-07	-1.49511e-07	0.479964	0.190047	0.130033	1.27003	-1.49511e-07	-1.49511e-07	-1.49511e-07	-1.49511e-07	-1.49511e-07	-1.49511e-07	0.0899993	-1.49511e-07	-1.49511e-07	0.060002	-1.49511e-07	-1.49511e-07	-1.49511e-07	-1.49511e-07	64.5394	11.826	5.45742	32.9443	0.110028	49.4868	34.3195	19.5071	-1.49511e-07	0.250042	8.57913	-1.49511e-07	886.513	0.110028	0.620015	-1.49511e-07	0.190047	-1.49511e-07	-1.49511e-07	60.4209	41.0402	17.4471	9.91666	0.0199922	0.230006	-1.49511e-07	14.2205	-1.49511e-07	4.55889	0.780003	4.23	0.300034	22.1608	1.02001	19.9723	2.28053	14.2699
TCGA-67-6215	LUAD	lung adenocarcinoma	0.476712	0	0	2	4	4	1	1	2	1	2	2	1.77999	0.599985	0.820026	0.359982	1.27003	0.570015	0.300034	0.300034	0.15004	0.15004	-1.49511e-07	-1.49511e-07	-1.49511e-07	-1.49511e-07	-1.49511e-07	-1.49511e-07	-1.49511e-07	-1.49511e-07	-1.49511e-07	0.599985	0.820026	0.359982	1.27003	0.570015	-1.49511e-07	-1.49511e-07	-1.49511e-07	-1.49511e-07	-1.49511e-07	0.300034	0.15004	-1.49511e-07	0.15004	-1.49511e-07	-1.49511e-07	-1.49511e-07	0.300034	61.2165	53.6887	1.14021	330.154	0.320079	30.1054	301.914	0.239982	0.060002	0.609981	0.700007	0.15004	200.296	91.0751	19.3589	0.0299911	4.25943	-1.49511e-07	0.190047	7.80184	107.708	179.519	22.6264	10.7024	331.53	44.108	57.3998	7.96028	6.92969	1.44995	13.2589	48.1335	16.0323	18.0249	17.0171	20.6337	55.56
TCGA-S7-A7WW	PCPG	pheochromocytoma & paraganglioma	1.93425	0	0	2	4	4	1	1	2	1	2	2	2.50004	0.69002	1.36997	0.440046	1.27003	1.21	0.359982	0.0299911	0.0700018	0.0899993	-1.49511e-07	-1.49511e-07	-1.49511e-07	-1.49511e-07	-1.49511e-07	-1.49511e-07	-1.49511e-07	-1.49511e-07	-1.49511e-07	0.69002	1.36997	0.440046	1.27003	1.21	-1.49511e-07	-1.49511e-07	-1.49511e-07	-1.49511e-07	-1.49511e-07	0.0299911	0.0700018	-1.49511e-07	0.0899993	-1.49511e-07	-1.49511e-07	-1.49511e-07	0.359982	83.7657	3.25668	25.7212	652.122	0.570015	57.8793	317.804	22.3149	1.66999	4.86926	2.25068	1.34997	245.23	-1.49511e-07	33.7299	0.0199922	0.389935	-1.49511e-07	0.0500127	0.780003	0.810015	0.15004	16.7132	1.17999	5.67943	-1.49511e-07	0.130033	0.0500127	1.09004	0.549991	9.20772	18.6089	0.169992	0.0199922	0.400091	0.300034	2.78076
TCGA-FW-A3R5	SKCM	skin cutaneous melanoma	3.07945	0	0	2	4	4	1	1	2	1	2	2	2.31	0.239982	1.36003	0.709989	1.27003	1.16997	1.42998	0.949989	0.0999701	0.420031	-1.49511e-07	-1.49511e-07	-1.49511e-07	-1.49511e-07	-1.49511e-07	-1.49511e-07	-1.49511e-07	0.169992	-1.49511e-07	0.239982	1.36003	0.709989	1.27003	1.16997	-1.49511e-07	-1.49511e-07	-1.49511e-07	-1.49511e-07	0.169992	0.949989	0.0999701	-1.49511e-07	0.420031	-1.49511e-07	-1.49511e-07	-1.49511e-07	1.42998	392.828	4.16252	94.3727	3125.78	1.13	100.356	2149.82	8.68083	5.16841	2.87089	51.5526	16.5403	342.508	0.199963	265.027	0.780003	17.5198	197.129	0.190047	0.28007	0.389935	35.1867	17.3747	0.130033	0.0400066	16.6438	0.0199922	0.0400066	0.060002	0.0999701	0.219982	1.79004	0.0500127	0.0400066	0.310003	1.02997	1.22003
TCGA-E9-A1R4	BRCA	breast invasive carcinoma	0.509589	0	0	2	4	4	1	1	2	1	1	2	2.45997	0.969971	1.25002	0.239982	1.26003	-1.49511e-07	0.629995	0.420031	-1.49511e-07	0.199963	-1.49511e-07	-1.49511e-07	-1.49511e-07	-1.49511e-07	-1.49511e-07	-1.49511e-07	-1.49511e-07	-1.49511e-07	0.0700018	0.969971	1.25002	0.239982	1.26003	-1.49511e-07	-1.49511e-07	-1.49511e-07	-1.49511e-07	-1.49511e-07	-1.49511e-07	0.420031	-1.49511e-07	-1.49511e-07	0.199963	-1.49511e-07	0.0700018	-1.49511e-07	0.629995	139.322	38.9929	3.573	443.871	2.91906	32.6714	402.542	1.38998	0.219982	1.99001	4.41886	4.59061	1168.14	26.3539	115.04	1.66999	21.0819	0.310003	1.94	15.0209	36.9105	122.106	33.1964	15.9658	201.131	47.6687	27.435	1.81996	8.44929	7.17908	18.3654	57.719	20.7916	9.23328	45.537	13.5094	19.8343
TCGA-A7-A3IY	BRCA	breast invasive carcinoma	0.945205	0	0	2	4	4	1	1	2	1	2	2	1.77996	0.169992	1.05998	0.549991	1.26003	0.840013	0.340037	-1.49511e-07	0.179992	0.060002	-1.49511e-07	-1.49511e-07	-1.49511e-07	-1.49511e-07	-1.49511e-07	-1.49511e-07	0.0899993	-1.49511e-07	-1.49511e-07	0.169992	1.05998	0.549991	1.26003	0.840013	-1.49511e-07	-1.49511e-07	-1.49511e-07	-1.49511e-07	-1.49511e-07	-1.49511e-07	0.179992	-1.49511e-07	0.060002	0.0899993	-1.49511e-07	-1.49511e-07	0.340037	295.047	32.0662	9.20118	1341.84	3.62908	58.04	968.091	3.45955	0.890002	3.90854	6.31057	4.62896	1770.57	14.7936	129.247	8.40838	400.039	6.18068	0.709989	35.2355	5.16125	77.5998	36.0009	5.83913	248.999	41.0686	10.5331	1.34997	5.11849	4.48056	14.1418	26.9824	5.21882	12.3111	9.61875	13.3327	24.2001
TCGA-E2-A15S	BRCA	breast invasive carcinoma	1.1726	0	0	2	4	4	1	1	2	1	1	1	1.56998	0.259978	1.05003	0.259978	1.26003	-1.49511e-07	0.289982	0.320079	-1.49511e-07	0.0999701	-1.49511e-07	-1.49511e-07	-1.49511e-07	-1.49511e-07	-1.49511e-07	-1.49511e-07	-1.49511e-07	-1.49511e-07	-1.49511e-07	0.259978	1.05003	0.259978	1.26003	-1.49511e-07	-1.49511e-07	-1.49511e-07	-1.49511e-07	-1.49511e-07	-1.49511e-07	0.320079	-1.49511e-07	-1.49511e-07	0.0999701	-1.49511e-07	-1.49511e-07	-1.49511e-07	0.289982	33.3452	77.8156	0.428517	124.499	0.570015	47.2738	188.967	1.01001	0.239982	2.02973	4.90994	9.57883	125.278	0.969971	14.2798	0.629995	12.1079	0.609981	0.570015	172.564	29.2416	336.391	41.9025	13.1036	390.721	138.812	32.3783	2.14999	11.4072	4.85915	6.65198	144.306	7.43229	11.7361	12.7984	13.5282	30.6955
TCGA-E2-A1LA	BRCA	breast invasive carcinoma	2.04932	0	0	2	4	4	1	1	2	1	3	1	0.550009	0.060002	0.330022	0.159985	1.26003	2.33008	0.0299911	0.0500127	-1.49511e-07	0.0999701	-1.49511e-07	-1.49511e-07	-1.49511e-07	-1.49511e-07	-1.49511e-07	-1.49511e-07	-1.49511e-07	-1.49511e-07	-1.49511e-07	0.060002	0.330022	0.159985	1.26003	2.33008	-1.49511e-07	-1.49511e-07	-1.49511e-07	-1.49511e-07	-1.49511e-07	0.0500127	-1.49511e-07	-1.49511e-07	0.0999701	-1.49511e-07	-1.49511e-07	-1.49511e-07	0.0299911	266.954	28.7158	9.29641	1192.69	4.14006	56.4137	658.937	1.01001	0.230006	3.11998	8.29836	6.09135	1992	10.4531	264.66	8.47862	62.3353	1.79004	0.620015	3.27061	11.3677	122.36	49.7965	14.8862	124.326	46.2688	21.9163	1.09999	10.5991	5.39167	13.2589	24.2169	6.72151	7.73185	19.9032	4.22121	29.5472
TCGA-E9-A5UP	BRCA	breast invasive carcinoma	2.2	0	0	2	4	4	1	1	2	1	1	2	2.33003	0.460052	1.13	0.739977	1.26003	0.179992	0.300034	0.169992	-1.49511e-07	0.0899993	-1.49511e-07	-1.49511e-07	0.0700018	-1.49511e-07	-1.49511e-07	0.0799963	0.0999701	-1.49511e-07	-1.49511e-07	0.460052	1.13	0.739977	1.26003	0.179992	-1.49511e-07	-1.49511e-07	-1.49511e-07	0.0700018	-1.49511e-07	0.169992	-1.49511e-07	-1.49511e-07	0.0899993	0.0999701	-1.49511e-07	0.0799963	0.300034	57.9515	40.0638	1.44648	574.036	0.0899993	43.6517	123.211	0.159985	0.0100027	0.54	0.54	0.860009	111.352	5.97011	18.1126	2.64901	42.8424	0.060002	3.13951	185.721	38.6116	87.8508	51.303	17.0999	92.8599	58.1205	22.7522	0.400091	4.79889	7.13938	21.4058	30.2309	9.82089	12.6572	25.7937	8.5376	46.0449
TCGA-EW-A1P4	BRCA	breast invasive carcinoma	2.48493	0	0	2	4	4	1	1	2	1	1	2	1.95995	0.259978	1.19997	0.500006	1.26003	0.0700018	0.460052	0.579996	-1.49511e-07	0.300034	-1.49511e-07	-1.49511e-07	-1.49511e-07	-1.49511e-07	-1.49511e-07	-1.49511e-07	-1.49511e-07	-1.49511e-07	-1.49511e-07	0.259978	1.19997	0.500006	1.26003	0.0700018	-1.49511e-07	-1.49511e-07	-1.49511e-07	-1.49511e-07	-1.49511e-07	0.579996	-1.49511e-07	-1.49511e-07	0.300034	-1.49511e-07	-1.49511e-07	-1.49511e-07	0.460052	153.32	48.5382	3.15874	852.171	2.44937	39.6147	587.318	2.82939	3.23004	12.7895	7.09005	1.60003	753.779	10.6211	142.221	18.0249	18.6347	0.430072	0.310003	171.135	11.5825	59.4653	19.7246	8.46688	324.707	24.2337	10.0621	2.72919	5.60123	3.03043	46.5584	40.0565	6.51055	5.609	92.2824	6.86752	35.065
TCGA-E2-A1B1	BRCA	breast invasive carcinoma	7.26849	0	0	2	4	4	1	1	2	1	1	2	2.08005	0.900001	0.800014	0.380036	1.26003	-1.49511e-07	1.22003	1.07003	-1.49511e-07	0.400091	-1.49511e-07	-1.49511e-07	-1.49511e-07	-1.49511e-07	-1.49511e-07	-1.49511e-07	-1.49511e-07	-1.49511e-07	0.110028	0.900001	0.800014	0.380036	1.26003	-1.49511e-07	-1.49511e-07	-1.49511e-07	-1.49511e-07	-1.49511e-07	-1.49511e-07	1.07003	-1.49511e-07	-1.49511e-07	0.400091	-1.49511e-07	0.110028	-1.49511e-07	1.22003	235.799	41.0299	5.74702	492.165	9.23969	37.374	818.023	269.659	0.430072	2.19976	17.6539	7.10974	1573.76	72.4533	378.722	24.7429	58.7687	9.6991	0.789973	68.4026	18.5188	242.694	30.2309	20.2511	105.565	44.4456	41.4979	9.77334	11.0722	5.39167	9.71256	15.8555	8.88787	17.5441	32.9215	23.6856	32.0878
TCGA-CV-7435	HNSC	head & neck squamous cell carcinoma	10	0	0	2	4	4	1	1	2	1	2	2	2.32	0.570015	1.14	0.609981	1.26003	0.629995	0.15004	0.230006	0.15004	0.209954	-1.49511e-07	-1.49511e-07	-1.49511e-07	-1.49511e-07	-1.49511e-07	-1.49511e-07	-1.49511e-07	-1.49511e-07	0.130033	0.570015	1.14	0.609981	1.26003	0.629995	-1.49511e-07	-1.49511e-07	-1.49511e-07	-1.49511e-07	-1.49511e-07	0.230006	0.15004	-1.49511e-07	0.209954	-1.49511e-07	0.130033	-1.49511e-07	0.15004	238.001	46.754	5.0905	1038.29	6.0787	28.9793	597.584	3.18998	0.999971	3.33935	35.7274	8.56131	1478.58	40.672	316.705	38.6384	209.527	0.380036	0.760017	376.628	2.14999	172.684	16.1999	10.747	66.8557	17.2786	33.9175	0.890002	5.58959	2.83921	33.4737	40.9833	6.82954	8.56725	34.7023	1.77004	9.46661
TCGA-24-1416	OV	ovarian serous cystadenocarcinoma	0.531507	0	0	2	4	4	1	1	2	1	1	2	2.52005	1.01001	0.940022	0.570015	1.26003	-1.49511e-07	0.250042	0.670007	0.110028	0.15004	-1.49511e-07	-1.49511e-07	-1.49511e-07	-1.49511e-07	-1.49511e-07	-1.49511e-07	-1.49511e-07	-1.49511e-07	-1.49511e-07	1.01001	0.940022	0.570015	1.26003	-1.49511e-07	-1.49511e-07	-1.49511e-07	-1.49511e-07	-1.49511e-07	-1.49511e-07	0.670007	0.110028	-1.49511e-07	0.15004	-1.49511e-07	-1.49511e-07	-1.49511e-07	0.250042	46.5656	26.7634	1.7399	356.806	0.420031	27.9533	297.551	1.86003	-1.49511e-07	1.08003	2.33008	3.30022	30.9733	2.13069	19.8343	-1.49511e-07	0.729978	-1.49511e-07	0.0799963	18.2259	16.8294	48.4683	17.4471	11.4468	205.073	50.7372	8.987	3.49087	3.99069	2.35935	4.52112	7.86156	10.9881	5.44048	20.1671	7.7587	37.9483
TCGA-RW-A686	PCPG	pheochromocytoma & paraganglioma	1.60822	0	0	2	4	4	1	1	2	1	3	1	1.00995	-1.49511e-07	0.620015	0.389935	1.26003	4.79889	0.140023	0.0899993	-1.49511e-07	0.0899993	-1.49511e-07	-1.49511e-07	-1.49511e-07	-1.49511e-07	-1.49511e-07	-1.49511e-07	-1.49511e-07	-1.49511e-07	0.230006	-1.49511e-07	0.620015	0.389935	1.26003	4.79889	-1.49511e-07	-1.49511e-07	-1.49511e-07	-1.49511e-07	-1.49511e-07	0.0899993	-1.49511e-07	-1.49511e-07	0.0899993	-1.49511e-07	0.230006	-1.49511e-07	0.140023	36.7042	5.86845	6.2545	200.992	0.890002	36.8083	201.55	34.2245	0.609981	5.31006	2.66006	0.310003	70.5209	0.259978	30.0221	-1.49511e-07	1.56003	1.47	0.0799963	0.190047	2.49912	0.0799963	37.4518	0.609981	37.9746	-1.49511e-07	0.15004	0.0400066	0.700007	0.69002	12.1584	11.9082	0.15004	0.130033	0.560011	0.159985	0.179992
TCGA-Y6-A9XI	PRAD	prostate adenocarcinoma	1.4411	0	0	2	4	4	1	1	2	1	2	2	1.94006	0.670007	1.02001	0.250042	1.26003	0.969971	0.430072	0.420031	-1.49511e-07	0.230006	-1.49511e-07	-1.49511e-07	-1.49511e-07	-1.49511e-07	-1.49511e-07	-1.49511e-07	-1.49511e-07	0.159985	-1.49511e-07	0.670007	1.02001	0.250042	1.26003	0.969971	-1.49511e-07	-1.49511e-07	-1.49511e-07	-1.49511e-07	0.159985	0.420031	-1.49511e-07	-1.49511e-07	0.230006	-1.49511e-07	-1.49511e-07	-1.49511e-07	0.430072	20.0244	44.5849	0.449129	118.52	0.860009	44.2611	102.11	0.230006	0.060002	0.670007	2.56941	1.92006	28.6398	0.789973	13.3697	0.0199922	3.3301	0.0400066	2.99908	45.2538	16.6207	201.55	63.1617	15.326	211.864	42.5169	54.3412	1.54004	9.32979	0.879991	23.7678	24.9323	10.2593	9.63878	8.36188	15.9105	47.2738
TCGA-EJ-A46D	PRAD	prostate adenocarcinoma	1.71507	0	0	2	4	4	1	2	1	1	2	3	3.98897	1.13	2.85897	-1.49511e-07	1.26003	0.599985	0.320079	0.350111	-1.49511e-07	0.209954	-1.49511e-07	-1.49511e-07	-1.49511e-07	-1.49511e-07	-1.49511e-07	-1.49511e-07	-1.49511e-07	0.28007	0.110028	1.13	2.85897	-1.49511e-07	1.26003	0.599985	-1.49511e-07	-1.49511e-07	-1.49511e-07	-1.49511e-07	0.28007	0.350111	-1.49511e-07	-1.49511e-07	0.209954	-1.49511e-07	0.110028	-1.49511e-07	0.320079	43.5849	29.9065	1.45738	382.15	1.72999	50.5616	156.172	0.54	0.0799963	0.500006	14.6507	2.59988	62.5083	2.19062	21.4355	-1.49511e-07	0.510002	1.05003	0.679987	43.4404	10.6211	117.865	35.9759	7.74795	107.933	29.0597	31.6022	2.83921	5.71102	7.98792	26.2809	18.0124	7.60955	12.0493	14.8965	11.8999	46.7848
TCGA-FR-A7U9	SKCM	skin cutaneous melanoma	1.56438	0	0	2	4	4	1	1	2	1	3	1	1.15993	0.369874	0.430072	0.359982	1.26003	2.56941	0.239982	0.0700018	-1.49511e-07	0.0899993	-1.49511e-07	-1.49511e-07	-1.49511e-07	-1.49511e-07	-1.49511e-07	-1.49511e-07	-1.49511e-07	-1.49511e-07	-1.49511e-07	0.369874	0.430072	0.359982	1.26003	2.56941	-1.49511e-07	-1.49511e-07	-1.49511e-07	-1.49511e-07	-1.49511e-07	0.0700018	-1.49511e-07	-1.49511e-07	0.0899993	-1.49511e-07	-1.49511e-07	-1.49511e-07	0.239982	909.296	1.96868	461.882	6608.01	6.68897	94.5486	5634.22	13.7933	0.900001	2.53051	42.6646	61.3069	1499.22	1.19002	426.38	11.2112	145.008	0.0100027	1.05003	0.060002	1.53003	0.140023	10.7993	0.359982	1.02001	0.0500127	0.0299911	0.0700018	0.560011	0.449938	0.380036	7.29952	0.470066	0.130033	9.93731	0.259978	1.88994
TCGA-EE-A2GC	SKCM	skin cutaneous melanoma	5.61918	0	0	2	4	4	1	1	2	1	2	1	1.3	0.359982	0.460052	0.479964	1.26003	0.760017	0.700007	0.629995	0.179992	0.250042	-1.49511e-07	-1.49511e-07	-1.49511e-07	-1.49511e-07	-1.49511e-07	-1.49511e-07	-1.49511e-07	-1.49511e-07	-1.49511e-07	0.359982	0.460052	0.479964	1.26003	0.760017	-1.49511e-07	-1.49511e-07	-1.49511e-07	-1.49511e-07	-1.49511e-07	0.629995	0.179992	-1.49511e-07	0.250042	-1.49511e-07	-1.49511e-07	-1.49511e-07	0.700007	342.258	6.96812	49.1177	1031.12	0.430072	57.8392	3769.09	11.4389	0.0899993	1.40004	50.0387	22.2994	346.328	0.179992	53.5559	-1.49511e-07	14.1811	118.028	0.110028	7.96028	1.38998	75.6874	11.8095	0.869973	0.219982	13.736	0.0299911	0.060002	5.1114	0.350111	0.69002	2.40061	0.0500127	0.209954	0.860009	0.560011	3.43088
TCGA-BR-8682	STAD	stomach adenocarcinoma	2.71507	0	0	2	4	4	1	1	2	1	1	2	2.46009	0.720014	1.40004	0.340037	1.26003	0.190047	0.949989	0.620015	0.679987	0.159985	-1.49511e-07	-1.49511e-07	-1.49511e-07	-1.49511e-07	-1.49511e-07	-1.49511e-07	-1.49511e-07	0.530006	0.0400066	0.720014	1.40004	0.340037	1.26003	0.190047	-1.49511e-07	-1.49511e-07	-1.49511e-07	-1.49511e-07	0.530006	0.620015	0.679987	-1.49511e-07	0.159985	-1.49511e-07	0.0400066	-1.49511e-07	0.949989	80.4289	57.042	1.40999	257.958	1.09999	18.0249	504.251	0.679987	0.900001	3.0494	4.98886	0.530006	303.173	9.51266	99.9397	2.75963	78.4652	1.53003	-1.49511e-07	79.4504	35.8018	147.441	15.3153	14.8965	458.252	27.1136	15.2729	16.8645	8.46688	7.11961	19.2652	42.783	19.7794	18.2259	41.8155	6.91051	51.9832
TCGA-CZ-5985	KIRC	kidney clear cell carcinoma	5.47123	0	0	2	4	4	1	1	2	1	1	2	2.3	0.959994	1.08003	0.259978	1.25002	-1.49511e-07	0.380036	0.330022	-1.49511e-07	0.159985	-1.49511e-07	-1.49511e-07	-1.49511e-07	-1.49511e-07	-1.49511e-07	-1.49511e-07	-1.49511e-07	-1.49511e-07	-1.49511e-07	0.959994	1.08003	0.259978	1.25002	-1.49511e-07	-1.49511e-07	-1.49511e-07	-1.49511e-07	-1.49511e-07	-1.49511e-07	0.330022	-1.49511e-07	-1.49511e-07	0.159985	-1.49511e-07	-1.49511e-07	-1.49511e-07	0.380036	137.419	21.2359	6.47107	326.06	1.40004	63.8661	1398.82	45.4109	0.99003	0.900001	1.37999	0.0700018	334.067	8.80203	14.8656	-1.49511e-07	2.05951	-1.49511e-07	0.0100027	15.199	15.735	49.8655	43.6215	12.5176	99.8704	0.15004	8.88787	1.32999	18.4548	3.87885	8.06023	27.2078	5.03054	10.0203	16.4374	2.9292	43.0508
TCGA-RW-A68G	PCPG	pheochromocytoma & paraganglioma	3.49041	0	0	2	4	4	1	1	2	1	3	1	0.509914	-1.49511e-07	0.269931	0.239982	1.25002	4.10007	0.0400066	-1.49511e-07	-1.49511e-07	0.0500127	0.369874	-1.49511e-07	-1.49511e-07	-1.49511e-07	-1.49511e-07	-1.49511e-07	0.0999701	-1.49511e-07	0.0799963	-1.49511e-07	0.269931	0.239982	1.25002	4.10007	0.369874	-1.49511e-07	-1.49511e-07	-1.49511e-07	-1.49511e-07	-1.49511e-07	-1.49511e-07	-1.49511e-07	0.0500127	0.0999701	0.0799963	-1.49511e-07	0.0400066	77.3959	3.33917	23.1782	658.937	1.34997	96.3348	262.649	12.6134	0.969971	2.16045	2.34955	1.12001	114.721	-1.49511e-07	81.0074	0.060002	1.66999	2.28053	0.110028	1.08003	0.289982	0.0100027	12.3967	1.16997	6.52862	-1.49511e-07	0.0299911	-1.49511e-07	1.8	0.430072	8.60296	22.2377	0.110028	0.0899993	0.340037	0.190047	4.79889
TCGA-KK-A7B1	PRAD	prostate adenocarcinoma	2.91233	0	0	2	4	4	1	1	2	1	2	2	2.44999	0.789973	1.14	0.520016	1.25002	0.289982	0.209954	0.140023	0.159985	0.169992	-1.49511e-07	-1.49511e-07	-1.49511e-07	-1.49511e-07	-1.49511e-07	-1.49511e-07	-1.49511e-07	-1.49511e-07	0.0199922	0.789973	1.14	0.520016	1.25002	0.289982	-1.49511e-07	-1.49511e-07	-1.49511e-07	-1.49511e-07	-1.49511e-07	0.140023	0.159985	-1.49511e-07	0.169992	-1.49511e-07	0.0199922	-1.49511e-07	0.209954	50.4178	39.84	1.26551	307.618	2.75008	56.6488	225.033	0.359982	0.420031	2.9009	7.17908	17.5198	142.715	3.44997	36.9105	0.110028	1.78002	0.570015	0.720014	21.78	18.3782	87.365	31.7559	7.29952	309.114	31.4711	44.5999	2.89086	3.66956	7.74258	43.5913	28.9994	8.60892	12.8963	11.1879	10.6802	35.0893
TCGA-BH-A0AW	BRCA	breast invasive carcinoma	1.70411	0	0	2	4	4	1	1	2	1	2	1	1.50004	0.169992	0.890002	0.440046	1.24	0.879991	0.179992	0.159985	-1.49511e-07	0.0299911	-1.49511e-07	-1.49511e-07	-1.49511e-07	-1.49511e-07	-1.49511e-07	-1.49511e-07	-1.49511e-07	-1.49511e-07	0.169992	0.169992	0.890002	0.440046	1.24	0.879991	-1.49511e-07	-1.49511e-07	-1.49511e-07	-1.49511e-07	-1.49511e-07	0.159985	-1.49511e-07	-1.49511e-07	0.0299911	-1.49511e-07	0.169992	-1.49511e-07	0.179992	149.663	43.8941	3.40965	552.947	3.5593	43.1703	635.169	2.90896	0.119993	2.70095	8.0101	3.58904	888.359	16.748	172.804	19.8343	43.9554	0.350111	0.389935	37.013	15.7678	150.748	19.7657	4.5086	363.799	29.5677	19.2786	16.5288	3.10918	5.39167	15.6047	45.0036	7.4117	17.975	17.7275	2.68043	18.2133
TCGA-D8-A1XJ	BRCA	breast invasive carcinoma	1.81918	0	0	2	4	4	1	1	2	1	1	2	2.76996	0.820026	1.70995	0.239982	1.24	-1.49511e-07	0.259978	0.330022	-1.49511e-07	0.0899993	-1.49511e-07	-1.49511e-07	-1.49511e-07	-1.49511e-07	-1.49511e-07	0.110028	-1.49511e-07	-1.49511e-07	-1.49511e-07	0.820026	1.70995	0.239982	1.24	-1.49511e-07	-1.49511e-07	-1.49511e-07	-1.49511e-07	-1.49511e-07	-1.49511e-07	0.330022	-1.49511e-07	-1.49511e-07	0.0899993	-1.49511e-07	-1.49511e-07	0.110028	0.259978	119.412	44.595	2.6777	320.903	3.6594	40.8132	342.508	0.479964	0.110028	1.96996	7.22902	2.58909	998.763	27.2455	106.594	2.06953	54.7191	-1.49511e-07	0.940022	146.829	25.1057	106.52	21.9163	10.2096	222.706	68.0243	10.8068	7.43744	7.08023	4.40968	26.4454	52.4537	8.07141	11.2814	14.1811	9.95109	49.2814
TCGA-BH-A0HB	BRCA	breast invasive carcinoma	2.20822	0	0	2	4	4	1	1	2	1	3	1	0.690099	0.300034	0.250042	0.140023	1.24	1.92006	0.0700018	-1.49511e-07	0.15004	0.0199922	-1.49511e-07	-1.49511e-07	-1.49511e-07	-1.49511e-07	-1.49511e-07	-1.49511e-07	0.110028	-1.49511e-07	-1.49511e-07	0.300034	0.250042	0.140023	1.24	1.92006	-1.49511e-07	-1.49511e-07	-1.49511e-07	-1.49511e-07	-1.49511e-07	-1.49511e-07	0.15004	-1.49511e-07	0.0199922	0.110028	-1.49511e-07	-1.49511e-07	0.0700018	160.648	50.8955	3.15643	1045.52	2.23048	72.0527	485.052	0.430072	0.320079	3.08984	7.999	3.68997	835.212	3.15042	68.1659	2.05951	40.5032	0.520016	0.380036	71.4558	22.768	228.016	32.7621	14.0831	281.696	53.0755	32.8758	2.46984	8.77766	7.76946	14.439	32.6487	12.9232	11.431	42.1063	6.82008	40.001
TCGA-A7-A0CG	BRCA	breast invasive carcinoma	2.85753	0	0	2	4	4	1	1	2	1	1	1	1.52991	1.05998	0.259978	0.209954	1.24	-1.49511e-07	0.199963	0.169992	-1.49511e-07	0.0299911	-1.49511e-07	-1.49511e-07	-1.49511e-07	-1.49511e-07	-1.49511e-07	-1.49511e-07	-1.49511e-07	-1.49511e-07	-1.49511e-07	1.05998	0.259978	0.209954	1.24	-1.49511e-07	-1.49511e-07	-1.49511e-07	-1.49511e-07	-1.49511e-07	-1.49511e-07	0.169992	-1.49511e-07	-1.49511e-07	0.0299911	-1.49511e-07	-1.49511e-07	-1.49511e-07	0.199963	145.763	32.4023	4.49855	476.389	7.23905	42.1648	714.108	0.760017	0.510002	1.92006	14.015	3.56919	759.022	14.3393	261.559	15.7241	13.2314	6.12099	1.54004	70.5209	18.7774	60.9678	35.9261	11.867	170.071	45.6635	10.9197	4.41886	6.74017	7.05084	20.1531	32.0656	11.6793	7.80184	14.9275	12.3367	41.3543
TCGA-AA-A01Z	COAD	colon adenocarcinoma	3.08493	0	0	2	4	4	1	1	2	1	2	2	1.75993	0.729978	0.479964	0.549991	1.24	0.670007	0.209954	0.520016	0.060002	0.0700018	-1.49511e-07	-1.49511e-07	-1.49511e-07	-1.49511e-07	-1.49511e-07	-1.49511e-07	-1.49511e-07	-1.49511e-07	-1.49511e-07	0.729978	0.479964	0.549991	1.24	0.670007	-1.49511e-07	-1.49511e-07	-1.49511e-07	-1.49511e-07	-1.49511e-07	0.520016	0.060002	-1.49511e-07	0.0700018	-1.49511e-07	-1.49511e-07	-1.49511e-07	0.209954	19.2096	74.7047	0.257141	122.275	0.350111	19.752	71.2086	0.130033	0.060002	2.64901	0.900001	1.09004	33.1045	3.5593	26.7218	23.0539	2.45958	0.0199922	0.0199922	23.4406	14.7731	132.146	23.702	11.8834	805.086	46.013	27.9533	28.1283	10.7769	2.74057	38.3449	72.353	9.20772	14.2798	41.4404	8.6628	33.7533
TCGA-55-7570	LUAD	lung adenocarcinoma	2.25753	0	0	2	4	4	1	1	2	1	2	2	1.67993	0.760017	0.649987	0.269931	1.24	0.40994	0.599985	0.620015	-1.49511e-07	0.219982	-1.49511e-07	-1.49511e-07	-1.49511e-07	-1.49511e-07	-1.49511e-07	-1.49511e-07	-1.49511e-07	-1.49511e-07	-1.49511e-07	0.760017	0.649987	0.269931	1.24	0.40994	-1.49511e-07	-1.49511e-07	-1.49511e-07	-1.49511e-07	-1.49511e-07	0.620015	-1.49511e-07	-1.49511e-07	0.219982	-1.49511e-07	-1.49511e-07	-1.49511e-07	0.599985	67.5291	81.8021	0.825518	270.221	2.76922	53.0755	134.27	0.820026	0.169992	7.34012	3.04096	42.7534	470.156	4.6386	83.9805	0.209954	6.81063	-1.49511e-07	0.209954	142.913	8.03234	129.606	19.8894	8.86326	900.136	41.3543	19.8756	3.52004	13.2497	2.59988	32.4457	78.6831	6.01165	12.5785	26.2627	7.03132	19.3858
TCGA-60-2706	LUSC	lung squamous cell carcinoma	7.72603	0	0	2	4	4	1	1	2	1	2	3	3.12975	0.570015	2.19976	0.359982	1.24	0.219982	0.720014	1.02001	-1.49511e-07	0.209954	-1.49511e-07	-1.49511e-07	-1.49511e-07	-1.49511e-07	-1.49511e-07	-1.49511e-07	-1.49511e-07	-1.49511e-07	-1.49511e-07	0.570015	2.19976	0.359982	1.24	0.219982	-1.49511e-07	-1.49511e-07	-1.49511e-07	-1.49511e-07	-1.49511e-07	1.02001	-1.49511e-07	-1.49511e-07	0.209954	-1.49511e-07	-1.49511e-07	-1.49511e-07	0.720014	89.7326	51.7357	1.73444	277.049	1.67998	35.0893	382.415	0.330022	0.169992	3.96037	2.21968	0.219982	618.658	6.04927	82.4806	0.310003	25.0709	-1.49511e-07	0.0199922	38.6652	17.0171	73.9757	22.3304	6.92009	339.907	185.335	38.3449	2.44937	11.5424	7.73185	25.4033	62.0335	12.3795	15.6047	22.3459	9.8892	39.3683
TCGA-EJ-5511	PRAD	prostate adenocarcinoma	4.04384	0	0	2	4	4	1	2	1	1	1	3	2.85939	0.289982	2.56941	-1.49511e-07	1.24	-1.49511e-07	0.470066	0.460052	0.110028	0.140023	-1.49511e-07	-1.49511e-07	-1.49511e-07	-1.49511e-07	-1.49511e-07	-1.49511e-07	-1.49511e-07	0.130033	0.0400066	0.289982	2.56941	-1.49511e-07	1.24	-1.49511e-07	-1.49511e-07	-1.49511e-07	-1.49511e-07	-1.49511e-07	0.130033	0.460052	0.110028	-1.49511e-07	0.140023	-1.49511e-07	0.0400066	-1.49511e-07	0.470066	29.2958	53.0766	0.551953	172.087	2.23978	42.8127	109.895	0.269931	0.0899993	0.760017	1.8	30.6742	61.1795	0.860009	42.2233	0.0999701	2.31077	0.239982	1.19002	78.4652	14.5697	168.428	33.5202	9.63878	319.35	62.9431	37.817	3.59901	12.6923	5.25877	24.4191	59.0136	13.4813	8.9311	9.9995	12.9142	80.3364
TCGA-JY-A6F8	ESCA	esophageal carcinoma	10	0	0	2	4	4	1	1	2	1	1	2	2.71001	0.560011	1.51	0.640002	1.22997	-1.49511e-07	1.64995	0.920017	-1.49511e-07	0.479964	-1.49511e-07	-1.49511e-07	-1.49511e-07	-1.49511e-07	-1.49511e-07	-1.49511e-07	-1.49511e-07	-1.49511e-07	-1.49511e-07	0.560011	1.51	0.640002	1.22997	-1.49511e-07	-1.49511e-07	-1.49511e-07	-1.49511e-07	-1.49511e-07	-1.49511e-07	0.920017	-1.49511e-07	-1.49511e-07	0.479964	-1.49511e-07	-1.49511e-07	-1.49511e-07	1.64995	21.3651	64.248	0.332541	90.1955	0.780003	23.1821	132.238	0.0299911	0.250042	1.36003	2.02973	0.589988	51.0901	11.1802	20.6766	6.21937	2.00039	-1.49511e-07	0.0199922	37.7384	35.6285	112.36	28.2651	24.0496	307.618	117.213	41.1541	73.2613	12.968	10.7173	35.3579	87.3045	14.2402	4.75913	51.9111	14.1713	147.748
TCGA-AK-3458	KIRC	kidney clear cell carcinoma	3.2	0	0	2	4	4	1	1	2	1	2	1	1.46001	0.110028	1.17999	0.169992	1.22997	1.34997	0.340037	0.300034	-1.49511e-07	0.239982	-1.49511e-07	-1.49511e-07	-1.49511e-07	-1.49511e-07	-1.49511e-07	-1.49511e-07	-1.49511e-07	-1.49511e-07	0.239982	0.110028	1.17999	0.169992	1.22997	1.34997	-1.49511e-07	-1.49511e-07	-1.49511e-07	-1.49511e-07	-1.49511e-07	0.300034	-1.49511e-07	-1.49511e-07	0.239982	-1.49511e-07	0.239982	-1.49511e-07	0.340037	184.918	8.4356	21.9211	1144.1	0.520016	151.481	1468.37	17.1236	1.77004	1.31997	5.25148	0.640002	155.308	6.34127	5.38047	0.0799963	0.769999	-1.49511e-07	0.230006	2.54989	3.83074	11.2268	31.8441	2.85105	23.4731	0.380036	2.35935	0.0700018	13.6601	2.72919	11.1106	11.6308	0.760017	5.11849	8.74728	1.21	18.2892
TCGA-HT-7880	LGG	brain lower grade glioma	0.443836	0	0	2	4	4	1	1	2	1	1	3	2.90011	0.820026	1.76001	0.320079	1.22997	0.15004	0.190047	0.239982	0.060002	0.110028	-1.49511e-07	-1.49511e-07	-1.49511e-07	-1.49511e-07	-1.49511e-07	-1.49511e-07	-1.49511e-07	-1.49511e-07	0.0500127	0.820026	1.76001	0.320079	1.22997	0.15004	-1.49511e-07	-1.49511e-07	-1.49511e-07	-1.49511e-07	-1.49511e-07	0.239982	0.060002	-1.49511e-07	0.110028	-1.49511e-07	0.0500127	-1.49511e-07	0.190047	38.1573	5.85487	6.51719	285.43	0.0700018	56.3746	167.962	18.5445	0.269931	0.520016	0.599985	0.969971	33.5667	1.16003	4.1602	0.140023	0.310003	40.4191	0.0199922	0.420031	1.47	0.510002	14.6304	5.16125	2.59988	0.110028	0.0700018	41.383	1.66006	6.24962	24.6231	2.79042	0.389935	0.110028	1.17999	1.55	0.479964
TCGA-44-2659	LUAD	lung adenocarcinoma	3.74521	0	0	2	4	4	1	1	2	1	1	2	2.0999	0.979983	0.729978	0.389935	1.22997	-1.49511e-07	0.259978	0.190047	0.0700018	0.0500127	-1.49511e-07	-1.49511e-07	-1.49511e-07	-1.49511e-07	-1.49511e-07	-1.49511e-07	-1.49511e-07	-1.49511e-07	-1.49511e-07	0.979983	0.729978	0.389935	1.22997	-1.49511e-07	-1.49511e-07	-1.49511e-07	-1.49511e-07	-1.49511e-07	-1.49511e-07	0.190047	0.0700018	-1.49511e-07	0.0500127	-1.49511e-07	-1.49511e-07	-1.49511e-07	0.259978	125.473	37.9161	3.30924	322.464	3.63916	60.4628	791.255	0.269931	3.36959	1.41999	6.74953	2.3398	637.375	26.2445	141.827	1.29998	8.75942	-1.49511e-07	0.0999701	41.3256	30.7593	73.1092	19.0659	13.9956	274.563	38.2122	32.0878	6.21937	7.50997	5.67943	5.67156	83.3426	12.1163	4.70989	10.1391	5.26972	18.7124
TCGA-AN-A0FL	BRCA	breast invasive carcinoma	0.632877	0	0	2	4	4	1	1	2	1	2	1	0.570051	0.289982	-1.49511e-07	0.28007	1.22003	1.28003	-1.49511e-07	0.190047	0.060002	0.0400066	-1.49511e-07	-1.49511e-07	-1.49511e-07	-1.49511e-07	-1.49511e-07	-1.49511e-07	-1.49511e-07	-1.49511e-07	0.0299911	0.289982	-1.49511e-07	0.28007	1.22003	1.28003	-1.49511e-07	-1.49511e-07	-1.49511e-07	-1.49511e-07	-1.49511e-07	0.190047	0.060002	-1.49511e-07	0.0400066	-1.49511e-07	0.0299911	-1.49511e-07	-1.49511e-07	90.7434	35.5797	2.55042	611.411	0.829988	91.012	244.382	0.060002	1.48003	1.28003	2.76922	0.579996	262.832	9.65215	14.6711	1.63005	62.5083	146.727	0.0700018	17.7398	6.27132	104.328	30.3148	14.4691	217.82	80.4479	22.284	14.2205	6.21937	8.6508	8.60296	50.8076	2.71974	9.08723	13.8989	2.06953	30.4834
TCGA-W5-AA2G	CHOL	cholangiocarcinoma	5.4137	0	0	2	4	4	1	2	1	1	1	3	3.50012	0.700007	2.80011	-1.49511e-07	1.22003	0.0100027	0.760017	0.430072	0.0999701	0.199963	-1.49511e-07	-1.49511e-07	-1.49511e-07	-1.49511e-07	-1.49511e-07	-1.49511e-07	-1.49511e-07	-1.49511e-07	-1.49511e-07	0.700007	2.80011	-1.49511e-07	1.22003	0.0100027	-1.49511e-07	-1.49511e-07	-1.49511e-07	-1.49511e-07	-1.49511e-07	0.430072	0.0999701	-1.49511e-07	0.199963	-1.49511e-07	-1.49511e-07	-1.49511e-07	0.760017	268.175	69.3105	3.86919	386.144	1.17999	58.4842	560.666	40.3911	0.310003	4.27126	3.36026	0.909986	3191.46	0.0799963	24.1666	-1.49511e-07	19.3455	0.0199922	0.0199922	37.817	127.91	286.223	42.3698	5.16841	527.489	33.4737	32.5809	2.50954	15.1674	1.71994	10.238	16.0657	24.7086	18.8556	25.0015	2.63071	37.66
TCGA-AA-3655	COAD	colon adenocarcinoma	5.08493	0	0	2	4	4	1	1	2	1	1	2	2.79003	0.909986	1.41999	0.460052	1.22003	-1.49511e-07	0.709989	0.500006	0.130033	0.190047	-1.49511e-07	-1.49511e-07	-1.49511e-07	-1.49511e-07	-1.49511e-07	-1.49511e-07	-1.49511e-07	-1.49511e-07	-1.49511e-07	0.909986	1.41999	0.460052	1.22003	-1.49511e-07	-1.49511e-07	-1.49511e-07	-1.49511e-07	-1.49511e-07	-1.49511e-07	0.500006	0.130033	-1.49511e-07	0.190047	-1.49511e-07	-1.49511e-07	-1.49511e-07	0.709989	52.0791	79.9674	0.651253	366.329	0.959994	26.6294	177.047	0.0999701	0.209954	3.40954	2.74057	2.61979	102.607	10.3593	114.166	8.43758	17.6295	-1.49511e-07	0.0199922	23.9332	15.8555	150.957	24.3178	13.1582	908.283	54.4543	23.7843	28.4814	13.004	5.77071	19.5612	44.384	9.53246	13.9085	36.8339	10.9122	42.2818
TCGA-DD-A113	LIHC	liver hepatocellular carcinoma	6.64384	0	0	2	4	4	1	1	2	1	1	2	1.97001	0.700007	0.709989	0.560011	1.22003	0.130033	0.259978	0.449938	-1.49511e-07	0.0400066	-1.49511e-07	-1.49511e-07	-1.49511e-07	-1.49511e-07	-1.49511e-07	-1.49511e-07	-1.49511e-07	-1.49511e-07	-1.49511e-07	0.700007	0.709989	0.560011	1.22003	0.130033	-1.49511e-07	-1.49511e-07	-1.49511e-07	-1.49511e-07	-1.49511e-07	0.449938	-1.49511e-07	-1.49511e-07	0.0400066	-1.49511e-07	-1.49511e-07	-1.49511e-07	0.259978	46.2421	14.8927	3.10503	107.708	0.340037	49.384	102.394	30.3779	0.190047	0.500006	2.04953	0.0899993	435.339	0.130033	5.48974	-1.49511e-07	5.60123	-1.49511e-07	0.28007	15.5076	48.7041	71.4558	17.4592	0.15004	26.0452	-1.49511e-07	19.7657	0.54	5.44048	3.70022	7.00213	5.99916	19.1321	1.67998	3.20106	3.13951	19.1454
TCGA-QR-A6GU	PCPG	pheochromocytoma & paraganglioma	4.90685	0	0	2	4	4	1	1	2	1	1	1	1.59005	0.65999	0.609981	0.320079	1.22003	-1.49511e-07	0.0700018	0.0299911	-1.49511e-07	0.0700018	-1.49511e-07	-1.49511e-07	-1.49511e-07	-1.49511e-07	-1.49511e-07	0.15004	-1.49511e-07	-1.49511e-07	-1.49511e-07	0.65999	0.609981	0.320079	1.22003	-1.49511e-07	-1.49511e-07	-1.49511e-07	-1.49511e-07	-1.49511e-07	-1.49511e-07	0.0299911	-1.49511e-07	-1.49511e-07	0.0700018	-1.49511e-07	-1.49511e-07	0.15004	0.0700018	52.1493	3.56314	14.6358	109.439	0.93003	49.7275	422.263	16.4374	6.4209	1.19997	2.9009	8.39091	199.603	0.119993	15.9768	-1.49511e-07	0.589988	0.369874	0.0199922	2.64901	0.449938	-1.49511e-07	15.5507	2.71974	4.84905	-1.49511e-07	0.0299911	-1.49511e-07	2.54989	3.25929	27.378	3.13082	0.0400066	0.0400066	0.620015	0.649987	0.219982
TCGA-ZG-A9ND	PRAD	prostate adenocarcinoma	1.12329	0	0	2	4	4	1	1	2	1	2	2	2.05002	0.800014	0.679987	0.570015	1.22003	1.16997	0.169992	0.560011	-1.49511e-07	0.140023	-1.49511e-07	-1.49511e-07	-1.49511e-07	-1.49511e-07	-1.49511e-07	-1.49511e-07	-1.49511e-07	-1.49511e-07	-1.49511e-07	0.800014	0.679987	0.570015	1.22003	1.16997	-1.49511e-07	-1.49511e-07	-1.49511e-07	-1.49511e-07	-1.49511e-07	0.560011	-1.49511e-07	-1.49511e-07	0.140023	-1.49511e-07	-1.49511e-07	-1.49511e-07	0.169992	17.2925	34.9799	0.494356	99.4559	9.32979	45.3795	79.5606	0.15004	0.159985	1.62002	1.27003	0.589988	22.2377	0.69002	12.1163	0.0199922	0.199963	0.0400066	3.86007	47.5367	5.42166	140.457	42.194	13.6128	173.765	63.7334	47.8673	2.63985	5.21159	2.14999	14.132	3.87079	4.48056	15.3685	10.4967	15.115	21.5846
TCGA-EJ-8474	PRAD	prostate adenocarcinoma	2.09863	0	0	2	4	4	1	1	2	1	1	2	2.20002	0.620015	0.920017	0.65999	1.22003	-1.49511e-07	0.230006	0.119993	-1.49511e-07	0.140023	-1.49511e-07	0.140023	-1.49511e-07	-1.49511e-07	-1.49511e-07	-1.49511e-07	-1.49511e-07	-1.49511e-07	0.119993	0.620015	0.920017	0.65999	1.22003	-1.49511e-07	-1.49511e-07	0.140023	-1.49511e-07	-1.49511e-07	-1.49511e-07	0.119993	-1.49511e-07	-1.49511e-07	0.140023	-1.49511e-07	0.119993	-1.49511e-07	0.230006	40.0348	36.6955	1.091	229.762	4.70011	37.66	189.098	0.400091	0.15004	0.729978	3.64926	44.5381	83.69	0.979983	35.7274	0.0500127	8.25247	0.190047	0.979983	36.8083	13.3975	114.721	46.2047	9.6321	209.963	40.3072	25.6866	1.79004	6.80119	4.37921	38.9881	7.599	9.29107	10.6432	15.5076	10.2735	58.5248
TCGA-M7-A724	PRAD	prostate adenocarcinoma	2.43562	0	0	2	4	4	1	1	2	1	2	1	0.329986	0.119993	0.0899993	0.119993	1.22003	1.84001	0.159985	0.0899993	-1.49511e-07	0.0999701	-1.49511e-07	-1.49511e-07	-1.49511e-07	-1.49511e-07	-1.49511e-07	0.0700018	-1.49511e-07	-1.49511e-07	-1.49511e-07	0.119993	0.0899993	0.119993	1.22003	1.84001	-1.49511e-07	-1.49511e-07	-1.49511e-07	-1.49511e-07	-1.49511e-07	0.0899993	-1.49511e-07	-1.49511e-07	0.0999701	-1.49511e-07	-1.49511e-07	0.0700018	0.159985	14.9068	25.1788	0.592039	60.2536	0.729978	53.2966	78.5196	0.0199922	0.169992	1.22003	0.440046	0.369874	37.8694	0.0100027	2.14999	-1.49511e-07	1.46004	0.0199922	1.97996	24.5209	7.38094	54.6055	34.9437	18.3146	135.485	84.3305	22.7996	0.389935	4.57155	0.199963	13.5375	1.14	6.42981	13.6885	4.40051	9.63878	16.8411
TCGA-EJ-7312	PRAD	prostate adenocarcinoma	3.01096	0	0	2	4	4	1	1	2	1	2	1	1.65001	0.510002	0.640002	0.500006	1.22003	1.49002	0.140023	-1.49511e-07	-1.49511e-07	0.140023	-1.49511e-07	-1.49511e-07	0.0700018	-1.49511e-07	-1.49511e-07	-1.49511e-07	0.060002	-1.49511e-07	-1.49511e-07	0.510002	0.640002	0.500006	1.22003	1.49002	-1.49511e-07	-1.49511e-07	-1.49511e-07	0.0700018	-1.49511e-07	-1.49511e-07	-1.49511e-07	-1.49511e-07	0.140023	0.060002	-1.49511e-07	-1.49511e-07	0.140023	34.6925	25.8709	1.34098	269.659	6.6797	73.0585	130.508	0.629995	0.289982	0.320079	3.03043	4.83898	47.4051	0.959994	12.7011	0.140023	2.5393	0.679987	1.64003	25.9731	8.03234	92.7956	29.4246	9.53907	120.508	75.2167	14.9172	1.94	7.28941	0.700007	25.4033	3.71049	3.83872	8.96211	5.41039	8.04906	23.9664
TCGA-D3-A2JP	SKCM	skin cutaneous melanoma	4.96438	0	0	2	4	4	1	1	2	1	3	1	1.58001	0.179992	0.979983	0.420031	1.22003	2.56941	0.159985	0.400091	-1.49511e-07	0.0700018	-1.49511e-07	-1.49511e-07	-1.49511e-07	-1.49511e-07	-1.49511e-07	-1.49511e-07	-1.49511e-07	-1.49511e-07	-1.49511e-07	0.179992	0.979983	0.420031	1.22003	2.56941	-1.49511e-07	-1.49511e-07	-1.49511e-07	-1.49511e-07	-1.49511e-07	0.400091	-1.49511e-07	-1.49511e-07	0.0700018	-1.49511e-07	-1.49511e-07	-1.49511e-07	0.159985	287.642	2.67775	107.419	2452.44	1.14	115.359	1332.57	0.230006	0.0700018	7.8398	9.69238	12.9321	435.943	0.0100027	6.77766	0.110028	6.86752	219.944	0.350111	0.589988	0.269931	0.330022	22.4079	0.0700018	0.140023	15.2624	0.0999701	0.0799963	2.72919	0.69002	0.430072	1.8	0.0899993	0.0299911	0.920017	0.530006	1.72999
TCGA-HU-A4G6	STAD	stomach adenocarcinoma	2.02192	0	0	2	4	4	1	1	2	1	1	3	2.82994	0.969971	1.22997	0.629995	1.22003	-1.49511e-07	0.520016	0.789973	0.140023	0.199963	-1.49511e-07	-1.49511e-07	-1.49511e-07	-1.49511e-07	-1.49511e-07	0.239982	-1.49511e-07	1.21	-1.49511e-07	0.969971	1.22997	0.629995	1.22003	-1.49511e-07	-1.49511e-07	-1.49511e-07	-1.49511e-07	-1.49511e-07	1.21	0.789973	0.140023	-1.49511e-07	0.199963	-1.49511e-07	-1.49511e-07	0.239982	0.520016	12.1215	53.6255	0.22604	56.4137	0.0899993	13.8796	60.7148	0.0199922	0.209954	1.16003	1.36997	0.119993	33.0358	5.52027	11.3677	4.08022	5.89199	0.060002	0.0100027	45.3795	31.0593	110.583	20.0555	11.5986	467.233	45.9492	19.5341	13.8508	8.57913	3.10918	15.4326	41.2684	15.3579	14.439	38.7994	16.7945	46.2368
TCGA-HU-8244	STAD	stomach adenocarcinoma	2.03288	0	0	2	4	4	1	1	2	1	1	2	2.80003	1.01001	1.11003	0.679987	1.22003	-1.49511e-07	0.500006	0.330022	-1.49511e-07	0.230006	-1.49511e-07	-1.49511e-07	0.110028	-1.49511e-07	-1.49511e-07	-1.49511e-07	-1.49511e-07	-1.49511e-07	0.49007	1.01001	1.11003	0.679987	1.22003	-1.49511e-07	-1.49511e-07	-1.49511e-07	-1.49511e-07	0.110028	-1.49511e-07	0.330022	-1.49511e-07	-1.49511e-07	0.230006	-1.49511e-07	0.49007	-1.49511e-07	0.500006	8.44033	47.9446	0.176043	40.6438	0.130033	14.1713	51.161	0.0199922	0.0100027	0.720014	0.449938	0.15004	6.47005	6.43873	9.04952	1.40004	4.20078	-1.49511e-07	0.0299911	49.9693	28.2455	100.148	17.3747	17.9128	305.07	57.6391	24.3853	29.6704	4.64826	6.3677	22.3924	44.9101	12.5263	19.2518	55.483	9.04952	57.9596
TCGA-BH-A0HX	BRCA	breast invasive carcinoma	2.27123	0	0	2	4	4	1	1	2	1	2	2	2.16013	0.470066	1.25002	0.440046	1.21	0.359982	0.530006	0.420031	0.250042	0.0999701	-1.49511e-07	-1.49511e-07	-1.49511e-07	-1.49511e-07	-1.49511e-07	-1.49511e-07	-1.49511e-07	-1.49511e-07	-1.49511e-07	0.470066	1.25002	0.440046	1.21	0.359982	-1.49511e-07	-1.49511e-07	-1.49511e-07	-1.49511e-07	-1.49511e-07	0.420031	0.250042	-1.49511e-07	0.0999701	-1.49511e-07	-1.49511e-07	-1.49511e-07	0.530006	205.836	39.5689	5.20196	749.611	6.19785	48.3341	713.613	2.03961	1.02997	3.23004	8.57913	5.29169	1595.73	0.760017	96.4016	4.41886	56.5312	0.119993	1.49002	71.3568	29.9182	166.802	55.4446	26.5556	152.534	71.3568	17.3386	3.25026	11.6712	7.54128	5.12915	19.1852	14.7016	5.69125	13.0221	8.60892	32.1324
TCGA-B6-A0RI	BRCA	breast invasive carcinoma	10	0	0	2	4	4	1	1	2	1	1	3	3.25014	0.720014	2.18002	0.350111	1.21	0.0799963	0.620015	0.199963	-1.49511e-07	0.15004	-1.49511e-07	-1.49511e-07	-1.49511e-07	-1.49511e-07	-1.49511e-07	-1.49511e-07	-1.49511e-07	-1.49511e-07	-1.49511e-07	0.720014	2.18002	0.350111	1.21	0.0799963	-1.49511e-07	-1.49511e-07	-1.49511e-07	-1.49511e-07	-1.49511e-07	0.199963	-1.49511e-07	-1.49511e-07	0.15004	-1.49511e-07	-1.49511e-07	-1.49511e-07	0.620015	391.513	38.7704	10.0982	1278.29	7.52039	43.3202	1296.13	2.95983	0.369874	1.96996	12.968	3.99069	3304	27.1889	251.427	5.96184	27.5685	0.289982	0.250042	142.715	30.9304	120.258	36.9874	21.4355	102.181	28.899	21.5249	1.47	9.6991	6.47903	24.846	48.7041	11.8505	9.29107	32.2663	12.3795	35.951
TCGA-CK-4952	COAD	colon adenocarcinoma	1.30137	0	0	2	4	4	1	1	2	1	1	2	2.37006	0.890002	1.29001	0.190047	1.21	0.179992	0.400091	0.979983	-1.49511e-07	0.219982	-1.49511e-07	-1.49511e-07	0.060002	-1.49511e-07	-1.49511e-07	-1.49511e-07	-1.49511e-07	0.159985	0.28007	0.890002	1.29001	0.190047	1.21	0.179992	-1.49511e-07	-1.49511e-07	-1.49511e-07	0.060002	0.159985	0.979983	-1.49511e-07	-1.49511e-07	0.219982	-1.49511e-07	0.28007	-1.49511e-07	0.400091	25.4977	75.0294	0.339836	136.711	0.169992	28.9592	127.027	0.15004	0.159985	4.69034	2.0796	0.789973	54.3412	4.6386	22.4857	10.4386	15.2518	-1.49511e-07	0.0700018	82.2522	24.5209	137.949	21.8556	10.9501	658.025	79.2304	24.2505	28.7193	12.3111	8.62087	63.9547	75.5302	10.9729	20.6337	41.9025	12.9501	35.9012
TCGA-CJ-5682	KIRC	kidney clear cell carcinoma	10	0	0	2	4	4	2	1	1	1	2	3	3.18003	1.40998	1.77004	-1.49511e-07	1.21	1.04002	0.28007	0.560011	-1.49511e-07	0.159985	-1.49511e-07	-1.49511e-07	-1.49511e-07	-1.49511e-07	-1.49511e-07	-1.49511e-07	-1.49511e-07	-1.49511e-07	-1.49511e-07	1.40998	1.77004	-1.49511e-07	1.21	1.04002	-1.49511e-07	-1.49511e-07	-1.49511e-07	-1.49511e-07	-1.49511e-07	0.560011	-1.49511e-07	-1.49511e-07	0.159985	-1.49511e-07	-1.49511e-07	-1.49511e-07	0.28007	241.005	11.2434	21.4353	646.272	1.94998	54.4165	2401.96	24.8288	6.27132	5.02009	6.25829	0.430072	674.184	6.31933	26.0813	0.0199922	1.14	0.620015	0.300034	6.4209	11.2268	31.1887	66.256	4.49923	15.5723	0.140023	2.48013	0.750008	7.10974	2.8196	12.5785	2.99077	2.54989	2.18002	12.5698	1.09004	19.9584
TCGA-04-1338	OV	ovarian serous cystadenocarcinoma	3.88493	0	0	2	4	4	1	1	2	1	2	1	1.6001	0.250042	0.93003	0.420031	1.21	1.27003	-1.49511e-07	-1.49511e-07	-1.49511e-07	0.130033	-1.49511e-07	-1.49511e-07	-1.49511e-07	-1.49511e-07	-1.49511e-07	-1.49511e-07	-1.49511e-07	-1.49511e-07	-1.49511e-07	0.250042	0.93003	0.420031	1.21	1.27003	-1.49511e-07	-1.49511e-07	-1.49511e-07	-1.49511e-07	-1.49511e-07	-1.49511e-07	-1.49511e-07	-1.49511e-07	0.130033	-1.49511e-07	-1.49511e-07	-1.49511e-07	-1.49511e-07	220.663	28.8198	7.65665	910.174	1.34997	24.0829	751.692	2.41062	0.389935	4.04922	10.6506	7.49957	1379.57	5.69915	425.2	-1.49511e-07	7.68909	-1.49511e-07	0.159985	53.3336	8.18978	58.8094	30.6105	8.9002	113.535	147.645	24.2337	0.920017	3.93028	3.2211	4.37921	10.7173	1.96001	5.75075	7.74795	1.70002	33.1734
TCGA-AH-6544	READ	rectum adenocarcinoma	3.2137	0	0	2	4	4	1	1	2	1	2	2	2.18007	0.920017	0.920017	0.340037	1.21	1.24	0.389935	0.320079	-1.49511e-07	0.0899993	-1.49511e-07	-1.49511e-07	-1.49511e-07	-1.49511e-07	-1.49511e-07	-1.49511e-07	-1.49511e-07	-1.49511e-07	0.199963	0.920017	0.920017	0.340037	1.21	1.24	-1.49511e-07	-1.49511e-07	-1.49511e-07	-1.49511e-07	-1.49511e-07	0.320079	-1.49511e-07	-1.49511e-07	0.0899993	-1.49511e-07	0.199963	-1.49511e-07	0.389935	19.045	91.4791	0.20819	136.333	0.440046	24.8977	42.2233	0.119993	-1.49511e-07	3.01995	0.840013	0.629995	38.6116	7.18904	28.3239	21.3022	0.400091	0.140023	0.250042	37.2705	12.5698	171.967	32.2887	14.6812	1060.11	79.7262	19.5071	21.8405	9.01195	6.51055	26.6663	57.0824	11.0569	14.9172	35.951	4.96127	30.5046
TCGA-EE-A2MP	SKCM	skin cutaneous melanoma	10	0	0	2	4	4	1	1	2	1	3	3	3.68058	0.909986	2.28053	0.49007	1.21	2.32041	0.400091	0.449938	-1.49511e-07	0.130033	-1.49511e-07	-1.49511e-07	-1.49511e-07	-1.49511e-07	-1.49511e-07	-1.49511e-07	-1.49511e-07	-1.49511e-07	0.0400066	0.909986	2.28053	0.49007	1.21	2.32041	-1.49511e-07	-1.49511e-07	-1.49511e-07	-1.49511e-07	-1.49511e-07	0.449938	-1.49511e-07	-1.49511e-07	0.130033	-1.49511e-07	0.0400066	-1.49511e-07	0.400091	259.617	5.0745	51.161	1552.09	0.520016	152.218	1978.24	0.449938	0.169992	2.41062	5.35071	0.40994	147.338	0.259978	14.4891	0.219982	6.60144	293.048	0.0500127	0.269931	0.99003	46.2368	15.7569	0.140023	0.179992	1.61005	0.0899993	0.670007	1.60003	2.09989	1.11003	2.18002	1.88	0.060002	11.0876	3.08984	2.29004
TCGA-HU-A4G9	STAD	stomach adenocarcinoma	2.01644	0	0	2	4	4	1	1	2	1	1	2	2.74005	0.760017	1.75003	0.230006	1.21	0.169992	0.369874	0.679987	0.28007	0.310003	-1.49511e-07	-1.49511e-07	-1.49511e-07	-1.49511e-07	-1.49511e-07	-1.49511e-07	-1.49511e-07	0.250042	0.380036	0.760017	1.75003	0.230006	1.21	0.169992	-1.49511e-07	-1.49511e-07	-1.49511e-07	-1.49511e-07	0.250042	0.679987	0.28007	-1.49511e-07	0.310003	-1.49511e-07	0.380036	-1.49511e-07	0.369874	6.33304	55.1059	0.114925	21.4802	0.169992	14.3095	35.5298	-1.49511e-07	0.0299911	0.640002	0.350111	0.110028	6.24962	6.95858	9.65215	2.16946	3.63916	-1.49511e-07	0.0400066	46.5584	32.2663	133.342	17.7521	14.6102	323.584	90.8229	46.4617	30.2309	8.42005	4.20078	23.5546	35.2844	15.4754	8.86326	37.013	18.9211	104.545
TCGA-DJ-A2Q3	THCA	thyroid carcinoma	3.35342	0	0	2	4	4	1	2	1	1	2	3	3.3206	0.879991	2.40061	0.0400066	1.21	0.380036	0.389935	0.430072	-1.49511e-07	0.060002	-1.49511e-07	-1.49511e-07	-1.49511e-07	-1.49511e-07	-1.49511e-07	-1.49511e-07	-1.49511e-07	-1.49511e-07	0.0700018	0.879991	2.40061	0.0400066	1.21	0.380036	-1.49511e-07	-1.49511e-07	-1.49511e-07	-1.49511e-07	-1.49511e-07	0.430072	-1.49511e-07	-1.49511e-07	0.060002	-1.49511e-07	0.0700018	-1.49511e-07	0.389935	573.217	51.0496	11.2286	483.709	1.81996	61.6905	1305.15	6.75889	0.670007	1.97996	2.18002	1.37999	7231.1	11.5025	44.4764	0.0899993	18.7644	0.0299911	0.169992	92.7313	43.0806	140.555	23.9996	19.1454	362.791	23.8008	12.7364	1.26003	7.94925	9.49948	12.0326	60.7148	14.3095	5.06905	36.5794	12.5263	40.1121
TCGA-PG-A6IB	UCEC	uterine corpus endometrioid carcinoma	1.77534	0	0	2	4	4	1	1	2	1	3	1	0.440025	0.119993	0.15004	0.169992	1.21	4.90994	0.0299911	-1.49511e-07	-1.49511e-07	0.0500127	0.720014	-1.49511e-07	-1.49511e-07	-1.49511e-07	-1.49511e-07	-1.49511e-07	0.0100027	-1.49511e-07	-1.49511e-07	0.119993	0.15004	0.169992	1.21	4.90994	0.720014	-1.49511e-07	-1.49511e-07	-1.49511e-07	-1.49511e-07	-1.49511e-07	-1.49511e-07	-1.49511e-07	0.0500127	0.0100027	-1.49511e-07	-1.49511e-07	0.0299911	145.931	9.19135	15.877	1428.22	0.179992	131.142	507.055	2.9009	0.0899993	1.27003	1.47	34.2482	90.3833	0.769999	18.4548	0.0799963	117.457	-1.49511e-07	1.17999	5.77872	7.69976	14.5697	14.5193	0.239982	92.3464	0.28007	13.4161	0.199963	0.0500127	0.15004	0.15004	3.38129	1.90005	0.159985	0.69002	1.25002	8.6628
TCGA-GM-A2DM	BRCA	breast invasive carcinoma	8.83836	0	0	2	4	4	1	1	2	1	2	2	2.47005	0.250042	1.41999	0.800014	1.19997	0.28007	0.400091	0.060002	0.0799963	0.0799963	-1.49511e-07	-1.49511e-07	-1.49511e-07	-1.49511e-07	-1.49511e-07	-1.49511e-07	-1.49511e-07	-1.49511e-07	-1.49511e-07	0.250042	1.41999	0.800014	1.19997	0.28007	-1.49511e-07	-1.49511e-07	-1.49511e-07	-1.49511e-07	-1.49511e-07	0.060002	0.0799963	-1.49511e-07	0.0799963	-1.49511e-07	-1.49511e-07	-1.49511e-07	0.400091	107.509	31.7503	3.38609	377.674	0.700007	48.7378	290.218	2.41062	0.310003	1.17999	2.19062	0.920017	904.514	17.6173	33.8001	1.13	28.6597	0.0400066	10.0481	36.0508	8.60892	68.7829	37.1415	12.8339	149.292	42.8721	19.3321	1.55	8.20114	8.5376	67.5076	33.4969	10.5331	11.1338	12.7718	16.4147	26.4454
TCGA-SS-A7HO	COAD	colon adenocarcinoma	5.01096	0	0	2	4	4	1	1	2	1	1	2	2.23992	0.289982	1.73998	0.209954	1.19997	-1.49511e-07	0.209954	0.420031	-1.49511e-07	0.209954	-1.49511e-07	-1.49511e-07	-1.49511e-07	-1.49511e-07	-1.49511e-07	-1.49511e-07	-1.49511e-07	-1.49511e-07	0.0999701	0.289982	1.73998	0.209954	1.19997	-1.49511e-07	-1.49511e-07	-1.49511e-07	-1.49511e-07	-1.49511e-07	-1.49511e-07	0.420031	-1.49511e-07	-1.49511e-07	0.209954	-1.49511e-07	0.0999701	-1.49511e-07	0.209954	23.9605	99.1146	0.241745	148.878	0.430072	25.6155	97.9508	0.0700018	0.0400066	7.45809	1.66006	1.84999	72.4031	5.55867	15.0418	2.40061	3.27061	0.720014	0.0199922	79.8368	30.1054	219.335	25.2979	8.60296	992.552	56.1407	72.0527	12.8428	17.6662	9.53907	51.0193	109.212	11.1338	14.6507	28.7791	13.9568	31.3404
TCGA-FA-A82F	DLBC	diffuse large B-cell lymphoma	1.16986	0	0	2	4	4	1	1	2	1	3	1	0.389946	-1.49511e-07	0.179992	0.209954	1.19997	2.45958	0.119993	0.190047	0.0899993	0.0700018	-1.49511e-07	-1.49511e-07	-1.49511e-07	-1.49511e-07	-1.49511e-07	-1.49511e-07	-1.49511e-07	-1.49511e-07	0.0100027	-1.49511e-07	0.179992	0.209954	1.19997	2.45958	-1.49511e-07	-1.49511e-07	-1.49511e-07	-1.49511e-07	-1.49511e-07	0.190047	0.0899993	-1.49511e-07	0.0700018	-1.49511e-07	0.0100027	-1.49511e-07	0.119993	112.986	3.62193	31.195	526.029	2.16045	49.5211	432.332	0.640002	0.310003	3.20106	2.38071	1.31003	450.379	0.190047	128.443	4.52112	205.928	0.250042	0.179992	0.340037	0.449938	0.0899993	29.6704	0.0899993	0.110028	0.119993	3.0494	1.96001	4.81889	0.849982	0.549991	19.1454	0.890002	0.0999701	0.300034	0.470066	2.19062
TCGA-HT-7874	LGG	brain lower grade glioma	3.09589	0	0	2	4	4	2	1	1	1	1	3	3.25998	1.49998	1.76001	-1.49511e-07	1.19997	-1.49511e-07	0.629995	0.609981	0.0899993	0.169992	-1.49511e-07	-1.49511e-07	-1.49511e-07	-1.49511e-07	-1.49511e-07	-1.49511e-07	-1.49511e-07	-1.49511e-07	0.0500127	1.49998	1.76001	-1.49511e-07	1.19997	-1.49511e-07	-1.49511e-07	-1.49511e-07	-1.49511e-07	-1.49511e-07	-1.49511e-07	0.609981	0.0899993	-1.49511e-07	0.169992	-1.49511e-07	0.0500127	-1.49511e-07	0.629995	25.1323	5.4741	4.59113	192.671	0.0500127	50.7372	73.4138	30.0846	0.179992	0.479964	0.510002	0.940022	27.6834	0.320079	5.35813	0.0400066	0.110028	19.3992	0.140023	0.800014	1.94	0.449938	18.0624	10.0691	1.16003	0.230006	0.0400066	16.1999	2.58909	13.9859	22.3769	3.97137	0.570015	2.72919	1.47	1.40004	0.49007
TCGA-WJ-A86L	LIHC	liver hepatocellular carcinoma	0.945205	0	0	2	4	4	1	1	2	1	2	1	0.549908	0.0999701	-1.49511e-07	0.449938	1.19997	0.900001	0.169992	-1.49511e-07	-1.49511e-07	0.0400066	-1.49511e-07	-1.49511e-07	-1.49511e-07	-1.49511e-07	-1.49511e-07	-1.49511e-07	-1.49511e-07	-1.49511e-07	-1.49511e-07	0.0999701	-1.49511e-07	0.449938	1.19997	0.900001	-1.49511e-07	-1.49511e-07	-1.49511e-07	-1.49511e-07	-1.49511e-07	-1.49511e-07	-1.49511e-07	-1.49511e-07	0.0400066	-1.49511e-07	-1.49511e-07	-1.49511e-07	0.169992	47.5308	7.44348	6.38555	90.133	0.0700018	44.4148	33.6132	12.3709	0.0299911	0.159985	0.65999	0.0500127	570.071	0.0899993	1.29998	-1.49511e-07	2.68043	0.0100027	4.83898	10.4386	16.1774	16.9113	19.2652	0.909986	0.0999701	0.0100027	5.55097	0.0299911	8.36188	1.46004	4.98886	4.4496	9.51925	2.12038	14.8347	3.23901	15.6155
TCGA-EP-A3RK	LIHC	liver hepatocellular carcinoma	0.994521	0	0	2	4	4	1	1	2	1	2	1	1.4499	0.369874	0.420031	0.65999	1.19997	1.05998	0.15004	-1.49511e-07	-1.49511e-07	0.0199922	-1.49511e-07	-1.49511e-07	-1.49511e-07	-1.49511e-07	-1.49511e-07	-1.49511e-07	0.0899993	-1.49511e-07	-1.49511e-07	0.369874	0.420031	0.65999	1.19997	1.05998	-1.49511e-07	-1.49511e-07	-1.49511e-07	-1.49511e-07	-1.49511e-07	-1.49511e-07	-1.49511e-07	-1.49511e-07	0.0199922	0.0899993	-1.49511e-07	-1.49511e-07	0.15004	154.554	6.18715	24.9798	257.423	0.140023	124.931	174.006	7.74258	0.219982	0.800014	5.90835	0.0999701	1871.53	0.110028	4.06046	1.79004	24.0329	-1.49511e-07	0.0700018	26.0994	2.54989	2.13958	19.2119	0.289982	0.0400066	0.0400066	9.67895	0.0400066	2.31077	1.33999	2.39064	1.64003	3.66956	1.73998	27.7602	1.22003	9.20772
TCGA-13-1512	OV	ovarian serous cystadenocarcinoma	1.21096	0	0	2	4	4	1	1	2	1	2	3	3.07957	0.440046	2.04953	0.589988	1.19997	0.729978	0.239982	0.310003	-1.49511e-07	0.0700018	-1.49511e-07	-1.49511e-07	-1.49511e-07	-1.49511e-07	-1.49511e-07	-1.49511e-07	-1.49511e-07	-1.49511e-07	0.0500127	0.440046	2.04953	0.589988	1.19997	0.729978	-1.49511e-07	-1.49511e-07	-1.49511e-07	-1.49511e-07	-1.49511e-07	0.310003	-1.49511e-07	-1.49511e-07	0.0700018	-1.49511e-07	0.0500127	-1.49511e-07	0.239982	109.706	41.2773	2.65777	763.772	0.579996	33.0816	334.763	16.7248	0.0400066	2.05951	11.8423	9.6991	342.746	4.20078	184.566	2.21968	48.7041	-1.49511e-07	0.289982	50.004	13.0764	35.2111	13.0402	3.18998	448.199	89.9458	12.1331	2.99077	5.15053	2.34955	7.21901	12.7276	6.04927	5.1114	10.118	4.95096	21.5249
TCGA-YL-A9WH	PRAD	prostate adenocarcinoma	1.16986	0	0	2	4	4	1	1	2	1	2	2	1.77003	0.40994	1.08003	0.28007	1.19997	0.239982	0.0500127	0.259978	-1.49511e-07	0.169992	-1.49511e-07	-1.49511e-07	-1.49511e-07	-1.49511e-07	-1.49511e-07	-1.49511e-07	-1.49511e-07	-1.49511e-07	-1.49511e-07	0.40994	1.08003	0.28007	1.19997	0.239982	-1.49511e-07	-1.49511e-07	-1.49511e-07	-1.49511e-07	-1.49511e-07	0.259978	-1.49511e-07	-1.49511e-07	0.169992	-1.49511e-07	-1.49511e-07	-1.49511e-07	0.0500127	38.4933	50.2543	0.765971	179.022	1.88994	32.6487	160.674	0.920017	0.0199922	0.869973	0.750008	24.9669	163.369	2.26948	37.66	0.840013	8.72306	-1.49511e-07	1.27003	40.7002	66.5321	268.354	42.1063	5.77872	210.692	46.4939	51.4098	4.92017	5.96184	1.31003	31.0593	17.6539	22.4701	15.7897	17.3868	17.6662	38.2918
TCGA-XJ-A9DX	PRAD	prostate adenocarcinoma	2.66575	0	0	2	4	4	1	1	2	1	3	1	0.989952	0.300034	0.479964	0.209954	1.19997	3.87885	-1.49511e-07	0.0100027	-1.49511e-07	0.130033	-1.49511e-07	-1.49511e-07	-1.49511e-07	-1.49511e-07	-1.49511e-07	-1.49511e-07	-1.49511e-07	-1.49511e-07	0.0299911	0.300034	0.479964	0.209954	1.19997	3.87885	-1.49511e-07	-1.49511e-07	-1.49511e-07	-1.49511e-07	-1.49511e-07	0.0100027	-1.49511e-07	-1.49511e-07	0.130033	-1.49511e-07	0.0299911	-1.49511e-07	-1.49511e-07	27.1115	26.1992	1.03482	116.565	1.72999	60.1285	149.085	0.359982	0.119993	1.19002	5.25148	11.3914	59.3006	0.869973	23.3433	0.0199922	0.330022	0.300034	3.799	40.5594	8.16144	57.3203	58.728	12.3025	117.051	55.483	23.0539	0.750008	4.57155	0.829988	25.2979	4.74924	4.41886	6.47005	7.4117	4.61934	39.8074
TCGA-EJ-7781	PRAD	prostate adenocarcinoma	2.93973	0	0	2	4	4	1	1	2	1	1	2	2.5799	0.65999	1.70995	0.209954	1.19997	0.0700018	0.420031	0.679987	0.0899993	0.130033	-1.49511e-07	-1.49511e-07	-1.49511e-07	-1.49511e-07	0.140023	-1.49511e-07	0.0700018	-1.49511e-07	-1.49511e-07	0.65999	1.70995	0.209954	1.19997	0.0700018	-1.49511e-07	-1.49511e-07	-1.49511e-07	-1.49511e-07	-1.49511e-07	0.679987	0.0899993	0.140023	0.130033	0.0700018	-1.49511e-07	-1.49511e-07	0.420031	31.2484	48.3739	0.645976	170.189	2.53051	37.2188	166.11	0.99003	0.110028	0.869973	4.02962	1.66006	62.7689	2.45958	40.6157	0.0400066	9.36219	0.599985	0.420031	73.3121	18.4548	165.42	43.1703	10.6285	175.095	52.5629	42.0189	2.56052	16.4602	5.44048	44.9724	38.5047	15.8225	14.1615	20.2511	18.6735	113.22
TCGA-LL-A5YO	BRCA	breast invasive carcinoma	1.20548	0	0	2	4	4	1	1	2	1	2	2	2.81961	0.300034	2.03961	0.479964	1.19002	0.900001	0.239982	0.159985	-1.49511e-07	0.0799963	-1.49511e-07	-1.49511e-07	-1.49511e-07	-1.49511e-07	-1.49511e-07	-1.49511e-07	-1.49511e-07	-1.49511e-07	0.0199922	0.300034	2.03961	0.479964	1.19002	0.900001	-1.49511e-07	-1.49511e-07	-1.49511e-07	-1.49511e-07	-1.49511e-07	0.159985	-1.49511e-07	-1.49511e-07	0.0799963	-1.49511e-07	0.0199922	-1.49511e-07	0.239982	162.928	20.0843	8.11221	794.552	2.05951	66.4399	751.171	0.959994	0.159985	3.61903	6.86752	7.48918	629.036	1.49002	143.012	7.04107	188.575	1.31003	3.07062	19.3858	7.09005	47.1756	23.9664	5.8594	91.8994	62.0335	12.5698	2.13958	3.999	5.42918	9.57883	26.1719	2.80984	6.09981	10.9197	2.99908	21.391
TCGA-BH-A0BJ	BRCA	breast invasive carcinoma	1.80822	0	0	2	4	4	1	1	2	1	2	3	3.27009	0.629995	2.26006	0.380036	1.19002	0.330022	0.440046	-1.49511e-07	0.28007	0.0500127	-1.49511e-07	-1.49511e-07	-1.49511e-07	-1.49511e-07	-1.49511e-07	-1.49511e-07	0.130033	0.15004	-1.49511e-07	0.629995	2.26006	0.380036	1.19002	0.330022	-1.49511e-07	-1.49511e-07	-1.49511e-07	-1.49511e-07	0.15004	-1.49511e-07	0.28007	-1.49511e-07	0.0500127	0.130033	-1.49511e-07	-1.49511e-07	0.440046	167.552	44.6368	3.75368	612.259	6.42981	54.1532	621.667	0.789973	0.570015	2.63071	13.3327	3.36959	1018.34	22.0535	169.6	10.5991	132.881	6.24096	5.92065	121.599	25.7222	193.206	33.894	11.9495	178.774	34.7745	17.435	3.4001	17.1831	5.67156	11.8013	37.2446	17.975	15.3792	37.7123	12.6835	27.0573
TCGA-EW-A1OZ	BRCA	breast invasive carcinoma	3.36712	0	0	2	4	4	1	1	2	1	2	1	1.01006	0.0999701	0.510002	0.400091	1.19002	0.219982	0.250042	-1.49511e-07	-1.49511e-07	0.0400066	-1.49511e-07	-1.49511e-07	-1.49511e-07	-1.49511e-07	-1.49511e-07	-1.49511e-07	0.119993	-1.49511e-07	0.199963	0.0999701	0.510002	0.400091	1.19002	0.219982	-1.49511e-07	-1.49511e-07	-1.49511e-07	-1.49511e-07	-1.49511e-07	-1.49511e-07	-1.49511e-07	-1.49511e-07	0.0400066	0.119993	0.199963	-1.49511e-07	0.250042	237.584	27.7387	8.56507	551.798	6.56949	34.8711	456.983	1.58996	0.340037	2.63071	4.28907	3.08984	2435.5	17.5077	221.474	8.08822	56.1018	0.0999701	0.40994	94.5486	7.92174	111.044	16.1999	6.62896	78.1938	41.4117	35.2111	2.18002	3.20106	3.23004	13.87	28.2651	6.21075	16.1103	14.6609	8.9373	11.4706
TCGA-B9-A69E	KIRP	kidney papillary cell carcinoma	1.23836	0	0	2	4	4	1	1	2	1	2	3	3.07004	1.02997	1.76001	0.28007	1.19002	1.26003	0.380036	0.479964	-1.49511e-07	0.110028	-1.49511e-07	-1.49511e-07	-1.49511e-07	-1.49511e-07	-1.49511e-07	-1.49511e-07	-1.49511e-07	-1.49511e-07	0.0199922	1.02997	1.76001	0.28007	1.19002	1.26003	-1.49511e-07	-1.49511e-07	-1.49511e-07	-1.49511e-07	-1.49511e-07	0.479964	-1.49511e-07	-1.49511e-07	0.110028	-1.49511e-07	0.0199922	-1.49511e-07	0.380036	65.5913	10.2158	6.4206	376.367	0.760017	59.8789	350.433	11.5264	0.739977	1.66006	1.17999	0.0999701	220.861	4.3309	18.3146	-1.49511e-07	3.23901	-1.49511e-07	0.0700018	1.64995	0.769999	51.4098	24.2001	4.22121	21.3762	0.369874	3.52004	3.70022	4.3309	0.670007	12.4139	6.52862	1.27003	2.34955	14.3592	1.33999	29.4042
TCGA-ZG-A9LZ	PRAD	prostate adenocarcinoma	1.89589	0	0	2	4	4	1	1	2	1	2	2	2.19999	0.69002	0.909986	0.599985	1.19002	0.380036	0.389935	0.470066	-1.49511e-07	0.199963	-1.49511e-07	-1.49511e-07	-1.49511e-07	-1.49511e-07	-1.49511e-07	-1.49511e-07	-1.49511e-07	-1.49511e-07	-1.49511e-07	0.69002	0.909986	0.599985	1.19002	0.380036	-1.49511e-07	-1.49511e-07	-1.49511e-07	-1.49511e-07	-1.49511e-07	0.470066	-1.49511e-07	-1.49511e-07	0.199963	-1.49511e-07	-1.49511e-07	-1.49511e-07	0.389935	31.5477	36.0281	0.875642	195.767	1.79004	34.1534	149.602	0.449938	0.239982	1.04002	1.81002	2.33008	83.2849	1.86999	22.8154	0.65999	7.32995	0.0299911	1.58996	48.2672	29.4654	76.2667	32.8986	9.55893	213.782	37.4518	18.0624	2.13069	5.53944	3.54945	48.3006	34.4148	12.9232	8.0101	8.11068	10.6285	49.1449
TCGA-EM-A1YE	THCA	thyroid carcinoma	4.50685	0	0	2	4	4	1	1	2	1	3	1	1.33003	0.49007	0.640002	0.199963	1.19002	4.39137	0.239982	-1.49511e-07	-1.49511e-07	0.060002	-1.49511e-07	-1.49511e-07	-1.49511e-07	-1.49511e-07	-1.49511e-07	-1.49511e-07	0.560011	-1.49511e-07	0.0299911	0.49007	0.640002	0.199963	1.19002	4.39137	-1.49511e-07	-1.49511e-07	-1.49511e-07	-1.49511e-07	-1.49511e-07	-1.49511e-07	-1.49511e-07	-1.49511e-07	0.060002	0.560011	0.0299911	-1.49511e-07	0.239982	277.825	37.14	7.48047	182.657	4.3309	105.565	4011.7	30.3148	0.140023	33.8236	1.77004	1.16003	34.7263	9.13144	29.4654	-1.49511e-07	0.0899993	-1.49511e-07	0.320079	21.4951	23.2626	268.354	22.768	18.1755	160.118	37.6078	12.041	0.460052	3.46915	10.0481	4.70989	7.34012	18.0124	7.57271	15.2201	6.43873	31.4275
TCGA-A7-A13F	BRCA	breast invasive carcinoma	2.09589	0	0	2	4	4	1	1	2	1	2	2	2.19003	-1.49511e-07	1.57002	0.620015	1.17999	0.400091	0.750008	0.0299911	-1.49511e-07	0.179992	-1.49511e-07	-1.49511e-07	-1.49511e-07	-1.49511e-07	-1.49511e-07	-1.49511e-07	-1.49511e-07	-1.49511e-07	-1.49511e-07	-1.49511e-07	1.57002	0.620015	1.17999	0.400091	-1.49511e-07	-1.49511e-07	-1.49511e-07	-1.49511e-07	-1.49511e-07	0.0299911	-1.49511e-07	-1.49511e-07	0.179992	-1.49511e-07	-1.49511e-07	-1.49511e-07	0.750008	138.161	47.807	2.88998	885.285	4.27126	65.6616	367.092	0.679987	0.579996	1.34997	6.72151	2.29004	739.291	12.0076	109.591	3.39068	11.2892	0.829988	0.250042	123.04	10.9577	279.363	42.9018	15.3792	129.966	60.2954	32.3783	6.89137	8.25247	3.9494	10.238	30.738	8.99947	13.9182	28.1478	20.0694	35.0407
TCGA-CJ-4893	KIRC	kidney clear cell carcinoma	2.05479	0	0	2	4	4	1	1	2	1	2	3	3.25998	0.959994	1.94	0.359982	1.17999	0.420031	0.54	0.259978	0.0700018	0.0999701	-1.49511e-07	-1.49511e-07	-1.49511e-07	-1.49511e-07	-1.49511e-07	-1.49511e-07	0.259978	-1.49511e-07	-1.49511e-07	0.959994	1.94	0.359982	1.17999	0.420031	-1.49511e-07	-1.49511e-07	-1.49511e-07	-1.49511e-07	-1.49511e-07	0.259978	0.0700018	-1.49511e-07	0.0999701	0.259978	-1.49511e-07	-1.49511e-07	0.54	133.464	12.7433	10.4732	472.771	1.49998	76.5845	1200.98	25.8473	3.3301	3.18998	4.60017	0.599985	330.383	0.479964	7.3503	-1.49511e-07	7.60955	-1.49511e-07	0.190047	5.33959	3.23901	14.2798	56.9638	5.67156	26.0813	3.10057	2.89086	0.0799963	16.7248	5.55097	18.3527	15.9105	2.70095	0.54	14.6	2.0199	35.3334
TCGA-G3-A5SJ	LIHC	liver hepatocellular carcinoma	1.91233	0	0	2	4	4	1	1	2	1	2	1	0.759984	0.199963	0.0999701	0.460052	1.17999	0.579996	0.169992	-1.49511e-07	-1.49511e-07	0.119993	-1.49511e-07	-1.49511e-07	-1.49511e-07	-1.49511e-07	-1.49511e-07	-1.49511e-07	0.0299911	-1.49511e-07	0.0700018	0.199963	0.0999701	0.460052	1.17999	0.579996	-1.49511e-07	-1.49511e-07	-1.49511e-07	-1.49511e-07	-1.49511e-07	-1.49511e-07	-1.49511e-07	-1.49511e-07	0.119993	0.0299911	0.0700018	-1.49511e-07	0.169992	257.08	12.2746	20.944	386.412	0.230006	118.274	164.278	28.4814	0.209954	1.51	5.05151	0.760017	3373.43	1.92006	5.47833	1.62002	25.6332	-1.49511e-07	-1.49511e-07	17.1236	21.3614	65.0275	20.6051	3.07062	2.23048	-1.49511e-07	12.26	1.61005	14.9586	2.85897	4.41886	10.2096	7.06062	4.04081	17.2069	3.0494	13.8508
TCGA-50-5941	LUAD	lung adenocarcinoma	4.03836	0	0	2	4	4	1	1	2	1	2	2	2.52004	0.589988	1.47	0.460052	1.17999	1.01001	0.460052	0.769999	-1.49511e-07	0.0400066	-1.49511e-07	-1.49511e-07	-1.49511e-07	-1.49511e-07	-1.49511e-07	-1.49511e-07	-1.49511e-07	-1.49511e-07	-1.49511e-07	0.589988	1.47	0.460052	1.17999	1.01001	-1.49511e-07	-1.49511e-07	-1.49511e-07	-1.49511e-07	-1.49511e-07	0.769999	-1.49511e-07	-1.49511e-07	0.0400066	-1.49511e-07	-1.49511e-07	-1.49511e-07	0.460052	114.612	43.6512	2.62564	474.412	1.46004	39.9179	481.702	0.40994	0.0799963	2.50954	4.61934	0.209954	567.705	56.2575	139.391	0.679987	64.4442	-1.49511e-07	-1.49511e-07	53.2966	22.3924	85.7452	19.6564	8.08822	278.203	37.8694	18.6865	3.38129	7.26922	4.08022	10.6138	168.662	10.5331	5.92887	11.7932	8.42005	31.1024
TCGA-64-1676	LUAD	lung adenocarcinoma	4.73425	0	0	2	4	4	1	1	2	1	2	1	0.610093	0.340037	0.130033	0.140023	1.17999	0.49007	0.209954	-1.49511e-07	-1.49511e-07	0.0400066	-1.49511e-07	-1.49511e-07	-1.49511e-07	-1.49511e-07	-1.49511e-07	-1.49511e-07	-1.49511e-07	-1.49511e-07	-1.49511e-07	0.340037	0.130033	0.140023	1.17999	0.49007	-1.49511e-07	-1.49511e-07	-1.49511e-07	-1.49511e-07	-1.49511e-07	-1.49511e-07	-1.49511e-07	-1.49511e-07	0.0400066	-1.49511e-07	-1.49511e-07	-1.49511e-07	0.209954	271.457	87.646	3.0972	2385.37	1.86003	106.742	329.012	0.250042	0.060002	17.8137	2.13069	3.82013	1360.57	62.5083	52.0914	1.29001	19.7246	-1.49511e-07	0.0700018	2.66006	15.0105	83.2272	18.3146	11.1569	1305.15	35.26	9.15045	0.219982	6.04089	1.88994	10.3307	27.5112	2.80984	8.46688	4.72952	1.19002	34.5104
TCGA-QR-A6GX	PCPG	pheochromocytoma & paraganglioma	1.5863	0	0	2	4	4	1	1	2	1	2	2	2.34995	0.239982	1.84999	0.259978	1.17999	0.649987	0.0700018	0.460052	0.0700018	0.130033	-1.49511e-07	-1.49511e-07	-1.49511e-07	-1.49511e-07	-1.49511e-07	-1.49511e-07	0.140023	-1.49511e-07	0.060002	0.239982	1.84999	0.259978	1.17999	0.649987	-1.49511e-07	-1.49511e-07	-1.49511e-07	-1.49511e-07	-1.49511e-07	0.460052	0.0700018	-1.49511e-07	0.130033	0.140023	0.060002	-1.49511e-07	0.0700018	38.0892	3.05127	12.4831	99.9397	0.709989	33.381	205.073	14.6406	1.57996	1.57996	1.73998	0.670007	231.039	-1.49511e-07	17.7644	-1.49511e-07	1.31003	-1.49511e-07	-1.49511e-07	0.729978	0.860009	0.0199922	20.1671	1.58996	1.42998	0.0100027	0.0799963	-1.49511e-07	1.54004	1.58996	17.3266	8.04906	0.470066	0.0199922	0.570015	0.190047	0.28007
TCGA-G9-6373	PRAD	prostate adenocarcinoma	2.22192	0	0	2	4	4	1	1	2	1	3	1	0.840066	0.320079	0.289982	0.230006	1.17999	2.09989	0.0999701	-1.49511e-07	-1.49511e-07	0.0400066	-1.49511e-07	-1.49511e-07	-1.49511e-07	-1.49511e-07	-1.49511e-07	-1.49511e-07	-1.49511e-07	-1.49511e-07	0.110028	0.320079	0.289982	0.230006	1.17999	2.09989	-1.49511e-07	-1.49511e-07	-1.49511e-07	-1.49511e-07	-1.49511e-07	-1.49511e-07	-1.49511e-07	-1.49511e-07	0.0400066	-1.49511e-07	0.110028	-1.49511e-07	0.0999701	49.3097	33.6022	1.46746	366.837	1.05003	42.5464	254.055	0.440046	0.269931	1.05998	3.70022	6.69825	81.0074	0.65999	23.571	0.259978	2.76922	0.999971	3.03043	28.6795	26.4821	82.0813	38.6652	7.999	219.944	58.4842	14.1027	1.07003	3.82013	2.68973	29.5677	16.6438	10.2096	7.19902	10.7993	5.18996	41.2112
TCGA-XF-AAN5	BLCA	bladder urothelial carcinoma	6.28219	0	0	2	4	4	1	1	2	1	2	1	0.740127	-1.49511e-07	0.340037	0.400091	1.16997	0.920017	-1.49511e-07	0.49007	-1.49511e-07	0.130033	-1.49511e-07	-1.49511e-07	-1.49511e-07	-1.49511e-07	-1.49511e-07	-1.49511e-07	-1.49511e-07	-1.49511e-07	-1.49511e-07	-1.49511e-07	0.340037	0.400091	1.16997	0.920017	-1.49511e-07	-1.49511e-07	-1.49511e-07	-1.49511e-07	-1.49511e-07	0.49007	-1.49511e-07	-1.49511e-07	0.130033	-1.49511e-07	-1.49511e-07	-1.49511e-07	-1.49511e-07	67.9134	23.3797	2.9048	449.444	1.05003	33.1275	146.017	0.320079	0.0899993	2.46984	72.9573	5.18996	240.35	52.8185	51.9832	11.1415	19.6564	-1.49511e-07	-1.49511e-07	70.4232	8.98077	101.616	13.6696	11.0799	42.9911	67.3674	22.0077	3.07915	1.29001	0.769999	8.74728	30.21	5.39915	7.7587	8.15013	1.14	16.155
TCGA-AN-A03Y	BRCA	breast invasive carcinoma	0.0273973	0	0	2	4	4	1	1	2	1	1	3	2.92009	0.679987	1.84001	0.400091	1.16997	-1.49511e-07	0.300034	0.330022	-1.49511e-07	0.0799963	-1.49511e-07	-1.49511e-07	-1.49511e-07	-1.49511e-07	-1.49511e-07	-1.49511e-07	-1.49511e-07	-1.49511e-07	0.289982	0.679987	1.84001	0.400091	1.16997	-1.49511e-07	-1.49511e-07	-1.49511e-07	-1.49511e-07	-1.49511e-07	-1.49511e-07	0.330022	-1.49511e-07	-1.49511e-07	0.0799963	-1.49511e-07	0.289982	-1.49511e-07	0.300034	82.0269	26.9965	3.03843	420.802	1.97996	36.8594	257.066	0.750008	0.0999701	1.72999	2.98042	20.7053	481.702	1.47	79.2853	3.7208	2.26948	0.0299911	0.979983	98.4955	11.1492	3.9494	25.2979	11.8999	52.0192	116.242	22.7207	1.09999	4.78891	5.73085	30.8448	29.2213	9.61209	2.39064	20.477	6.56949	33.4273
TCGA-D8-A1XU	BRCA	breast invasive carcinoma	1.08219	0	0	2	4	4	1	1	2	1	1	1	1.50005	0.530006	0.840013	0.130033	1.16997	0.179992	0.430072	0.289982	0.110028	0.0700018	-1.49511e-07	-1.49511e-07	-1.49511e-07	-1.49511e-07	-1.49511e-07	-1.49511e-07	-1.49511e-07	-1.49511e-07	0.0299911	0.530006	0.840013	0.130033	1.16997	0.179992	-1.49511e-07	-1.49511e-07	-1.49511e-07	-1.49511e-07	-1.49511e-07	0.289982	0.110028	-1.49511e-07	0.0700018	-1.49511e-07	0.0299911	-1.49511e-07	0.430072	205.886	47.6198	4.32354	772.29	5.90017	31.1671	445.103	1.37999	0.470066	2.85105	12.7364	2.13069	1820.35	17.1355	177.17	1.04002	2.85105	0.560011	1.04002	86.7014	10.3881	251.078	41.9898	9.6321	240.35	45.6002	28.2259	1.70002	6.25829	4.6386	30.8875	15.6047	15.5399	18.3654	16.8178	9.04324	24.3347
TCGA-CA-5254	COAD	colon adenocarcinoma	1.05753	0	0	2	4	4	1	1	2	1	2	2	1.81999	0.700007	0.900001	0.219982	1.16997	0.869973	0.250042	0.310003	-1.49511e-07	0.15004	-1.49511e-07	-1.49511e-07	-1.49511e-07	-1.49511e-07	-1.49511e-07	-1.49511e-07	-1.49511e-07	0.0999701	0.0400066	0.700007	0.900001	0.219982	1.16997	0.869973	-1.49511e-07	-1.49511e-07	-1.49511e-07	-1.49511e-07	0.0999701	0.310003	-1.49511e-07	-1.49511e-07	0.15004	-1.49511e-07	0.0400066	-1.49511e-07	0.250042	49.7196	87.1638	0.570416	259.753	1.48003	18.3146	138.716	0.800014	4.79889	2.3398	2.89086	2.49912	257.958	11.7198	72.7049	0.389935	21.0089	0.0199922	0.119993	32.0212	19.8343	150.643	25.5092	23.3919	993.929	72.8562	43.5611	31.3404	7.87247	3.43088	15.5076	26.9077	8.1671	31.1455	37.6861	7.89981	37.2446
TCGA-KO-8410	KICH	kidney chromophobe	8.59178	0	0	2	4	4	1	1	2	1	2	1	1.65005	0.760017	0.560011	0.330022	1.16997	0.320079	0.460052	0.400091	0.140023	0.130033	-1.49511e-07	-1.49511e-07	-1.49511e-07	-1.49511e-07	-1.49511e-07	-1.49511e-07	-1.49511e-07	0.060002	0.0400066	0.760017	0.560011	0.330022	1.16997	0.320079	-1.49511e-07	-1.49511e-07	-1.49511e-07	-1.49511e-07	0.060002	0.400091	0.140023	-1.49511e-07	0.130033	-1.49511e-07	0.0400066	-1.49511e-07	0.460052	18.0525	60.8104	0.296865	58.891	0.440046	32.7621	114.642	0.0500127	0.629995	10.7024	1.13	0.0899993	44.879	15.7241	7.68909	-1.49511e-07	1.21	-1.49511e-07	-1.49511e-07	30.738	22.2069	214.524	28.1478	23.7843	513.065	15.648	29.2822	45.348	6.04089	21.391	7.94925	22.2223	10.0412	12.6221	29.1001	1.92994	60.5467
TCGA-50-5944	LUAD	lung adenocarcinoma	4.79452	0	0	2	4	4	1	1	2	1	2	3	3.45038	0.879991	2.16045	0.40994	1.16997	0.310003	0.310003	-1.49511e-07	0.130033	0.190047	-1.49511e-07	-1.49511e-07	-1.49511e-07	-1.49511e-07	-1.49511e-07	0.169992	0.320079	-1.49511e-07	-1.49511e-07	0.879991	2.16045	0.40994	1.16997	0.310003	-1.49511e-07	-1.49511e-07	-1.49511e-07	-1.49511e-07	-1.49511e-07	-1.49511e-07	0.130033	-1.49511e-07	0.190047	0.320079	-1.49511e-07	0.169992	0.310003	143.54	46.314	3.09927	329.697	3.0494	42.2818	731.644	0.789973	0.289982	1.88994	2.13958	0.140023	887.743	35.8515	255.999	0.230006	4.74924	0.0400066	0.0999701	27.1889	11.7361	158.462	19.1587	13.6223	369.389	31.4275	27.3212	2.80011	7.09989	4.88956	12.561	75.8975	4.86926	4.40051	9.9995	16.6785	36.1509
TCGA-SR-A6MT	PCPG	pheochromocytoma & paraganglioma	8.89589	0	0	2	4	4	1	1	2	1	1	2	2.27014	0.230006	1.69003	0.350111	1.16997	-1.49511e-07	0.510002	0.0799963	-1.49511e-07	0.0999701	-1.49511e-07	-1.49511e-07	-1.49511e-07	-1.49511e-07	-1.49511e-07	-1.49511e-07	0.0899993	-1.49511e-07	0.0700018	0.230006	1.69003	0.350111	1.16997	-1.49511e-07	-1.49511e-07	-1.49511e-07	-1.49511e-07	-1.49511e-07	-1.49511e-07	0.0799963	-1.49511e-07	-1.49511e-07	0.0999701	0.0899993	0.0700018	-1.49511e-07	0.510002	24.2898	4.27441	5.68262	73.9245	0.560011	48.1002	86.7014	52.7088	0.440046	1.32999	0.93003	0.0799963	117.213	0.219982	4.49923	-1.49511e-07	0.219982	1.62002	0.0899993	0.190047	0.620015	0.060002	13.8124	1.08003	5.57797	-1.49511e-07	0.0700018	0.0100027	2.85897	0.739977	11.1029	33.2886	0.0700018	0.0199922	6.25829	0.0700018	1.11003
TCGA-EJ-A65B	PRAD	prostate adenocarcinoma	1.94521	0	0	2	4	4	1	1	2	1	2	1	0.239982	-1.49511e-07	-1.49511e-07	0.239982	1.16997	1.71994	0.0899993	0.060002	-1.49511e-07	0.0199922	-1.49511e-07	-1.49511e-07	-1.49511e-07	-1.49511e-07	-1.49511e-07	-1.49511e-07	-1.49511e-07	-1.49511e-07	-1.49511e-07	-1.49511e-07	-1.49511e-07	0.239982	1.16997	1.71994	-1.49511e-07	-1.49511e-07	-1.49511e-07	-1.49511e-07	-1.49511e-07	0.060002	-1.49511e-07	-1.49511e-07	0.0199922	-1.49511e-07	-1.49511e-07	-1.49511e-07	0.0899993	77.8933	27.6851	2.81354	611.411	0.789973	64.2212	373.249	1.31997	0.289982	1.34997	6.35007	2.26006	117.538	1.36003	41.297	1.19997	19.7657	1.60003	2.29004	13.698	6.91051	61.605	37.7908	5.47074	213.337	45.9492	17.7767	1.8	3.56919	1.19997	17.9377	15.3792	3.97137	7.2491	8.91255	4.12859	31.6461
TCGA-HC-7740	PRAD	prostate adenocarcinoma	1.96438	0	0	2	4	4	1	1	2	1	2	1	1.10665	0.33325	0.583348	0.190047	1.16997	0.230006	0.119993	0.116685	0.00333426	0.486678	-1.49511e-07	-1.49511e-07	0.190047	0.0700018	-1.49511e-07	-1.49511e-07	-1.49511e-07	-1.49511e-07	0.0100027	0.33325	0.583348	0.190047	1.16997	0.230006	-1.49511e-07	-1.49511e-07	0.0700018	0.190047	-1.49511e-07	0.116685	0.00333426	-1.49511e-07	0.486678	-1.49511e-07	0.0100027	-1.49511e-07	0.119993	34.7974	21.1173	1.64782	145.713	2.11304	19.67	155.739	4.58743	0.186635	1.1333	11.3127	1.01333	135.673	4.69359	73.5667	0.420031	0.523313	0.126627	0.286573	39.0693	6.00332	91.9632	22.6892	4.68059	46.9473	16.2111	19.9032	2.50607	4.99925	7.79103	14.6507	13.4907	5.609	5.94121	17.3266	14.8553	45.4739
TCGA-HC-A9TH	PRAD	prostate adenocarcinoma	2.31233	0	0	2	4	4	1	1	2	1	2	2	2.47995	0.589988	1.57996	0.310003	1.16997	1.41999	0.250042	0.28007	0.060002	0.119993	-1.49511e-07	-1.49511e-07	-1.49511e-07	-1.49511e-07	-1.49511e-07	-1.49511e-07	-1.49511e-07	-1.49511e-07	-1.49511e-07	0.589988	1.57996	0.310003	1.16997	1.41999	-1.49511e-07	-1.49511e-07	-1.49511e-07	-1.49511e-07	-1.49511e-07	0.28007	0.060002	-1.49511e-07	0.119993	-1.49511e-07	-1.49511e-07	-1.49511e-07	0.250042	62.2826	57.7992	1.07757	246.765	2.64901	31.6241	221.628	0.620015	0.239982	0.829988	5.21882	16.8996	399.485	3.609	53.2966	0.570015	10.658	-1.49511e-07	2.42907	70.6188	33.3117	167.033	37.4777	13.9665	448.199	40.8982	31.778	3.07062	8.09944	0.599985	45.7902	32.8303	13.8604	14.2798	10.0273	15.0627	53.4817
TCGA-BR-7958	STAD	stomach adenocarcinoma	2.46301	0	0	2	4	4	2	1	1	1	1	3	4.08007	2.11011	1.96996	-1.49511e-07	1.16997	-1.49511e-07	0.780003	0.449938	-1.49511e-07	0.300034	-1.49511e-07	-1.49511e-07	-1.49511e-07	-1.49511e-07	-1.49511e-07	-1.49511e-07	-1.49511e-07	3.97137	0.420031	2.11011	1.96996	-1.49511e-07	1.16997	-1.49511e-07	-1.49511e-07	-1.49511e-07	-1.49511e-07	-1.49511e-07	3.97137	0.449938	-1.49511e-07	-1.49511e-07	0.300034	-1.49511e-07	0.420031	-1.49511e-07	0.780003	95.7584	34.026	2.81427	608.451	0.820026	26.2809	453.198	0.93003	3.50057	4.78891	6.92969	6.67045	307.831	8.21821	73.3121	4.43113	26.2627	0.239982	0.269931	22.0688	25.0362	86.5813	20.5623	6.18926	194.28	36.7828	17.6907	23.62	7.05084	2.91906	9.80728	32.1993	7.599	13.6506	23.5057	12.6484	70.2769
TCGA-BJ-A291	THCA	thyroid carcinoma	1.90685	0	0	2	4	4	1	1	2	1	2	2	1.97003	0.470066	1.29001	0.209954	1.16997	1.31997	0.239982	0.060002	0.119993	0.0400066	0.159985	-1.49511e-07	-1.49511e-07	-1.49511e-07	-1.49511e-07	-1.49511e-07	-1.49511e-07	0.0999701	-1.49511e-07	0.470066	1.29001	0.209954	1.16997	1.31997	0.159985	-1.49511e-07	-1.49511e-07	-1.49511e-07	0.0999701	0.060002	0.119993	-1.49511e-07	0.0400066	-1.49511e-07	-1.49511e-07	-1.49511e-07	0.239982	116.539	25.2083	4.62303	174.368	1.84001	106.078	1448.15	25.7758	0.350111	19.3321	1.99001	0.340037	73.3121	7.21901	5.29903	-1.49511e-07	0.350111	-1.49511e-07	0.209954	16.3919	4.36103	150.33	19.8206	16.8762	127.645	14.7629	3.93028	2.80984	1.63005	8.46688	13.9956	11.2658	5.26972	11.8999	16.0657	6.88182	21.3466
TCGA-BL-A0C8	BLCA	bladder urothelial carcinoma	3.33973	0	0	2	4	4	1	1	2	1	2	1	0.783377	0.133344	0.506648	0.143386	1.16333	0.263255	0.95333	0.453389	-1.49511e-07	0.479964	0.0799963	-1.49511e-07	0.110028	-1.49511e-07	0.15332	-1.49511e-07	0.406536	0.143386	0.310003	0.133344	0.506648	0.143386	1.16333	0.263255	0.0799963	-1.49511e-07	-1.49511e-07	0.110028	0.143386	0.453389	-1.49511e-07	0.15332	0.479964	0.406536	0.310003	-1.49511e-07	0.95333	48.2185	39.7016	1.21452	250.904	0.556676	31.9104	171.135	0.216638	0.140023	0.846685	3.00949	0.340037	252.825	43.0508	15.1569	0.256742	1.13338	-1.49511e-07	0.0133381	35.2111	33.9175	178.898	30.189	23.3757	120.008	71.5054	50.8781	2.92311	7.02157	10.5113	15.1045	28.0893	18.1126	11.9412	23.9664	10.9273	42.048
TCGA-DM-A1D0	COAD	colon adenocarcinoma	10	0	0	2	4	4	1	1	2	1	2	1	0.989952	0.130033	0.589988	0.269931	1.16003	0.54	0.179992	0.159985	-1.49511e-07	0.0899993	-1.49511e-07	-1.49511e-07	-1.49511e-07	-1.49511e-07	-1.49511e-07	-1.49511e-07	-1.49511e-07	-1.49511e-07	0.060002	0.130033	0.589988	0.269931	1.16003	0.54	-1.49511e-07	-1.49511e-07	-1.49511e-07	-1.49511e-07	-1.49511e-07	0.159985	-1.49511e-07	-1.49511e-07	0.0899993	-1.49511e-07	0.060002	-1.49511e-07	0.179992	21.3045	87.3827	0.243807	103.321	0.259978	45.3166	50.9486	0.0400066	0.760017	1.58996	1.19002	0.739977	63.601	7.93823	5.81892	0.0700018	59.2185	-1.49511e-07	0.060002	35.8763	17.2069	157.367	36.2513	15.6047	1007.11	73.8733	25.8832	12.9232	10.4314	4.68059	28.4026	58.9318	10.1673	13.1582	28.9793	3.78061	32.2663
TCGA-CJ-4871	KIRC	kidney clear cell carcinoma	6.63836	0	0	2	4	4	1	1	2	1	2	3	3.14998	1.19997	1.78002	0.169992	1.16003	0.289982	0.250042	0.199963	0.259978	0.119993	-1.49511e-07	-1.49511e-07	-1.49511e-07	-1.49511e-07	-1.49511e-07	-1.49511e-07	-1.49511e-07	-1.49511e-07	0.239982	1.19997	1.78002	0.169992	1.16003	0.289982	-1.49511e-07	-1.49511e-07	-1.49511e-07	-1.49511e-07	-1.49511e-07	0.199963	0.259978	-1.49511e-07	0.119993	-1.49511e-07	0.239982	-1.49511e-07	0.250042	226.839	9.16193	24.7589	692.657	3.25026	74.9045	2486.67	25.1231	3.999	5.73085	4.27126	0.800014	294.474	2.87089	21.1697	0.0799963	13.2589	-1.49511e-07	0.169992	5.15053	1.49998	12.8072	22.6735	3.6594	41.0117	0.0899993	2.70095	0.179992	10.9881	5.8594	9.25251	5.75075	1.26003	1.34997	12.977	2.44089	25.2628
TCGA-FG-8181	LGG	brain lower grade glioma	2.36164	0	0	2	4	4	1	1	2	1	2	1	0.92004	0.500006	0.250042	0.169992	1.16003	1.04002	0.219982	0.0299911	-1.49511e-07	0.0999701	-1.49511e-07	-1.49511e-07	-1.49511e-07	-1.49511e-07	0.110028	-1.49511e-07	-1.49511e-07	-1.49511e-07	0.0999701	0.500006	0.250042	0.169992	1.16003	1.04002	-1.49511e-07	-1.49511e-07	-1.49511e-07	-1.49511e-07	-1.49511e-07	0.0299911	-1.49511e-07	0.110028	0.0999701	-1.49511e-07	0.0999701	-1.49511e-07	0.219982	33.9815	5.29702	6.41522	206.07	0.289982	60.9256	192.137	20.4344	0.65999	0.589988	1.14	1.16003	46.8173	0.159985	3.20995	0.0799963	0.110028	9.90979	0.0100027	2.03961	1.29001	0.380036	22.5169	11.2892	1.58996	0.179992	0.0799963	3.20995	3.15917	24.8116	14.6507	5.21882	0.389935	0.130033	2.49047	1.51	0.40994
TCGA-KC-A4BV	PRAD	prostate adenocarcinoma	3.63836	0	0	2	4	4	1	1	2	1	1	3	3.16013	1.12001	1.64003	0.400091	1.16003	-1.49511e-07	0.369874	0.500006	-1.49511e-07	0.289982	-1.49511e-07	-1.49511e-07	-1.49511e-07	-1.49511e-07	-1.49511e-07	-1.49511e-07	-1.49511e-07	-1.49511e-07	-1.49511e-07	1.12001	1.64003	0.400091	1.16003	-1.49511e-07	-1.49511e-07	-1.49511e-07	-1.49511e-07	-1.49511e-07	-1.49511e-07	0.500006	-1.49511e-07	-1.49511e-07	0.289982	-1.49511e-07	-1.49511e-07	-1.49511e-07	0.369874	55.0256	32.0509	1.71682	323.136	1.19997	34.6302	281.111	5.57797	0.219982	1.40998	6.74953	6.09981	121.431	0.69002	95.935	0.0100027	0.999971	-1.49511e-07	1.21	49.0089	31.3622	75.1125	45.9492	11.2268	106.005	53.2228	20.2651	0.549991	8.44929	2.31077	69.0217	6.84851	19.7931	4.85915	13.0131	20.6051	39.3138
TCGA-AH-6549	READ	rectum adenocarcinoma	1.45753	0	0	2	4	4	1	1	2	1	2	2	1.74002	0.119993	0.99003	0.629995	1.16003	0.380036	0.340037	0.310003	-1.49511e-07	0.179992	-1.49511e-07	-1.49511e-07	0.060002	-1.49511e-07	-1.49511e-07	0.130033	-1.49511e-07	-1.49511e-07	0.0299911	0.119993	0.99003	0.629995	1.16003	0.380036	-1.49511e-07	-1.49511e-07	-1.49511e-07	0.060002	-1.49511e-07	0.310003	-1.49511e-07	-1.49511e-07	0.179992	-1.49511e-07	0.0299911	0.130033	0.340037	43.9909	75.6331	0.581635	225.189	0.969971	25.2453	182.784	0.350111	0.15004	7.56222	3.90042	2.53051	141.336	3.7208	98.8374	6.62896	4.62896	-1.49511e-07	0.0199922	52.8552	22.3769	160.562	23.4894	11.8834	781.986	34.3195	20.0973	17.0171	18.908	4.8794	36.7064	81.4579	6.6106	13.1127	47.3066	4.66116	23.166
TCGA-EB-A44O	SKCM	skin cutaneous melanoma	0.221918	0	0	2	4	4	1	1	2	1	2	3	3.73047	0.829988	2.21046	0.69002	1.16003	0.400091	0.769999	0.649987	-1.49511e-07	0.239982	0.169992	-1.49511e-07	-1.49511e-07	-1.49511e-07	-1.49511e-07	-1.49511e-07	-1.49511e-07	-1.49511e-07	0.0299911	0.829988	2.21046	0.69002	1.16003	0.400091	0.169992	-1.49511e-07	-1.49511e-07	-1.49511e-07	-1.49511e-07	0.649987	-1.49511e-07	-1.49511e-07	0.239982	-1.49511e-07	0.0299911	-1.49511e-07	0.769999	287.075	4.96707	57.7956	1897.65	2.05951	112.36	1924.14	5.57025	0.0299911	0.440046	35.8018	19.917	330.841	0.110028	37.5297	0.549991	3.27061	222.86	0.060002	12.8874	0.110028	14.8141	15.7459	0.69002	0.250042	12.4311	0.789973	-1.49511e-07	6.34127	0.549991	1.88994	1.86999	0.549991	0.0899993	0.190047	1.64995	18.5574
TCGA-CG-4301	STAD	stomach adenocarcinoma	0.252055	0	0	2	4	4	1	1	2	1	1	1	1.37015	0.420031	0.460052	0.49007	1.16003	-1.49511e-07	0.330022	0.320079	0.840013	0.330022	-1.49511e-07	-1.49511e-07	-1.49511e-07	-1.49511e-07	-1.49511e-07	-1.49511e-07	0.0999701	-1.49511e-07	0.330022	0.420031	0.460052	0.49007	1.16003	-1.49511e-07	-1.49511e-07	-1.49511e-07	-1.49511e-07	-1.49511e-07	-1.49511e-07	0.320079	0.840013	-1.49511e-07	0.330022	0.0999701	0.330022	-1.49511e-07	0.330022	92.1262	46.4169	1.98475	294.066	2.35935	11.8013	398.379	3.20995	3.07062	3.71049	8.9373	2.32041	543.825	57.679	105.492	33.5899	4.30993	0.320079	0.949989	45.066	45.9492	139.681	32.5809	11.991	298.791	54.7951	28.1868	27.6259	5.45937	3.9412	16.0434	21.1404	16.0434	7.21901	15.1045	11.9578	53.9284
TCGA-BJ-A2N8	THCA	thyroid carcinoma	1.38082	0	0	2	4	4	1	1	2	1	2	2	2.42006	1.09999	1.07003	0.250042	1.16003	1.40004	0.289982	0.250042	-1.49511e-07	0.0799963	-1.49511e-07	-1.49511e-07	-1.49511e-07	-1.49511e-07	-1.49511e-07	-1.49511e-07	-1.49511e-07	0.269931	-1.49511e-07	1.09999	1.07003	0.250042	1.16003	1.40004	-1.49511e-07	-1.49511e-07	-1.49511e-07	-1.49511e-07	0.269931	0.250042	-1.49511e-07	-1.49511e-07	0.0799963	-1.49511e-07	-1.49511e-07	-1.49511e-07	0.289982	142.32	60.6387	2.34701	221.167	2.54989	115.76	1552.09	30.0846	0.28007	3.9194	2.19976	0.500006	282.282	10.9501	11.7523	0.0400066	43.3803	0.130033	0.0299911	45.822	90.0082	149.292	23.8669	19.5206	537.827	27.645	8.9002	1.88994	4.6386	15.9436	10.8218	44.5999	23.4244	5.9784	23.7843	7.91077	49.6242
TCGA-OR-A5K3	ACC	adrenocortical cancer	9.49315	0	0	2	4	4	1	1	2	1	3	1	1.01997	0.500006	0.159985	0.359982	1.15001	2.78076	-1.49511e-07	-1.49511e-07	-1.49511e-07	0.0700018	-1.49511e-07	-1.49511e-07	-1.49511e-07	-1.49511e-07	-1.49511e-07	-1.49511e-07	-1.49511e-07	-1.49511e-07	0.0899993	0.500006	0.159985	0.359982	1.15001	2.78076	-1.49511e-07	-1.49511e-07	-1.49511e-07	-1.49511e-07	-1.49511e-07	-1.49511e-07	-1.49511e-07	-1.49511e-07	0.0700018	-1.49511e-07	0.0899993	-1.49511e-07	-1.49511e-07	35.0238	2.80108	12.5037	88.3393	0.0400066	125.365	276.857	0.0299911	0.130033	0.500006	1.31003	23.2464	41.6131	-1.49511e-07	2.21046	-1.49511e-07	0.709989	-1.49511e-07	0.0299911	1.8	0.430072	0.15004	14.015	3.46915	6.412	-1.49511e-07	0.0100027	0.470066	1.64003	0.199963	0.890002	0.700007	0.230006	0.0299911	1.38998	0.369874	18.2133
TCGA-CR-6484	HNSC	head & neck squamous cell carcinoma	0.969863	0	0	2	4	4	1	1	2	1	2	2	2.69997	0.820026	1.58996	0.289982	1.15001	0.729978	0.769999	0.599985	0.0799963	0.110028	-1.49511e-07	-1.49511e-07	-1.49511e-07	-1.49511e-07	-1.49511e-07	-1.49511e-07	-1.49511e-07	-1.49511e-07	-1.49511e-07	0.820026	1.58996	0.289982	1.15001	0.729978	-1.49511e-07	-1.49511e-07	-1.49511e-07	-1.49511e-07	-1.49511e-07	0.599985	0.0799963	-1.49511e-07	0.110028	-1.49511e-07	-1.49511e-07	-1.49511e-07	0.769999	123.833	32.4761	3.81304	482.37	1.84999	32.0212	548.367	0.190047	1.64995	2.98042	43.0508	9.71256	483.374	13.472	180.768	2.35935	178.65	-1.49511e-07	0.510002	349.948	2.14999	38.1857	19.9032	2.23978	8.68083	50.2472	13.8124	0.750008	2.59988	1.67998	15.1359	32.4008	7.02157	4.3309	11.5905	2.36919	21.5249
TCGA-CV-5971	HNSC	head & neck squamous cell carcinoma	1.92055	0	0	2	4	4	1	1	2	1	2	2	2.79995	0.969971	1.02997	0.800014	1.15001	0.93003	0.440046	0.320079	-1.49511e-07	0.0799963	-1.49511e-07	-1.49511e-07	-1.49511e-07	-1.49511e-07	-1.49511e-07	-1.49511e-07	-1.49511e-07	0.130033	-1.49511e-07	0.969971	1.02997	0.800014	1.15001	0.93003	-1.49511e-07	-1.49511e-07	-1.49511e-07	-1.49511e-07	0.130033	0.320079	-1.49511e-07	-1.49511e-07	0.0799963	-1.49511e-07	-1.49511e-07	-1.49511e-07	0.440046	183.419	5.0657	36.2079	1184.45	2.9292	45.3166	563.002	0.69002	2.59988	5.92887	16.2561	4.14868	521.671	23.8173	337.793	98.4272	126.5	0.209954	0.959994	32.9215	0.479964	11.933	8.86941	1.31003	1.27003	6.91051	2.54989	0.199963	1.16997	1.02997	1.86003	10.7694	1.66999	0.969971	2.66006	1.02997	3.5791
TCGA-ED-A8O5	LIHC	liver hepatocellular carcinoma	1.11233	0	0	2	4	4	1	1	2	1	2	1	1.26995	0.169992	0.890002	0.209954	1.15001	0.789973	0.179992	0.320079	-1.49511e-07	0.0999701	-1.49511e-07	-1.49511e-07	-1.49511e-07	-1.49511e-07	-1.49511e-07	-1.49511e-07	-1.49511e-07	-1.49511e-07	-1.49511e-07	0.169992	0.890002	0.209954	1.15001	0.789973	-1.49511e-07	-1.49511e-07	-1.49511e-07	-1.49511e-07	-1.49511e-07	0.320079	-1.49511e-07	-1.49511e-07	0.0999701	-1.49511e-07	-1.49511e-07	-1.49511e-07	0.179992	135.708	18.4526	7.35439	145.612	0.369874	28.879	161.232	78.0854	0.179992	0.729978	2.16946	0.119993	1746.2	0.0899993	5.69915	0.0799963	1.82996	0.0100027	0.0400066	92.9888	26.796	32.3783	20.0139	0.999971	63.7334	0.0500127	27.741	0.0199922	7.27931	16.2787	4.28015	1.27003	9.77334	2.61979	5.53944	4.14006	16.2449
TCGA-66-2768	LUSC	lung squamous cell carcinoma	0.167123	0	0	2	4	4	1	1	2	1	2	2	2.1501	0.320079	1.36997	0.460052	1.15001	0.28007	0.15004	0.239982	-1.49511e-07	0.130033	-1.49511e-07	-1.49511e-07	-1.49511e-07	-1.49511e-07	-1.49511e-07	-1.49511e-07	-1.49511e-07	-1.49511e-07	0.140023	0.320079	1.36997	0.460052	1.15001	0.28007	-1.49511e-07	-1.49511e-07	-1.49511e-07	-1.49511e-07	-1.49511e-07	0.239982	-1.49511e-07	-1.49511e-07	0.130033	-1.49511e-07	0.140023	-1.49511e-07	0.15004	135.615	19.7391	6.87038	1418.35	2.94958	87.5469	326.513	0.330022	1.72999	2.04953	61.4771	11.1879	86.1622	30.1263	47.7348	4.88956	85.9832	-1.49511e-07	2.80984	70.5698	3.52981	18.1251	19.0659	7.04107	38.1328	33.2195	54.3788	0.40994	3.00949	4.41886	8.85098	57.9998	3.78061	10.2735	8.22961	1.29998	12.968
TCGA-37-4135	LUSC	lung squamous cell carcinoma	0.567123	0	0	2	4	4	1	1	2	1	1	1	0.779935	0.259978	0.209954	0.310003	1.15001	-1.49511e-07	0.159985	0.289982	-1.49511e-07	0.0199922	0.060002	-1.49511e-07	-1.49511e-07	-1.49511e-07	-1.49511e-07	-1.49511e-07	-1.49511e-07	-1.49511e-07	-1.49511e-07	0.259978	0.209954	0.310003	1.15001	-1.49511e-07	0.060002	-1.49511e-07	-1.49511e-07	-1.49511e-07	-1.49511e-07	0.289982	-1.49511e-07	-1.49511e-07	0.0199922	-1.49511e-07	-1.49511e-07	-1.49511e-07	0.159985	149.192	21.27	7.01423	1530.72	0.549991	97.8829	218.728	0.629995	-1.49511e-07	3.07915	1.46004	23.5057	422.263	50.5967	27.0198	0.289982	10.2593	-1.49511e-07	0.0899993	13.4068	6.50152	26.8704	14.9172	1.72999	174.489	18.2133	5.55867	2.80984	2.94958	10.9501	6.10827	72.4533	2.75963	11.5504	5.16125	2.88086	3.54945
TCGA-HC-7749	PRAD	prostate adenocarcinoma	1.98356	0	0	2	4	4	1	1	2	1	1	2	2.22009	0.440046	1.49998	0.28007	1.15001	-1.49511e-07	0.269931	0.269931	0.060002	0.119993	-1.49511e-07	-1.49511e-07	-1.49511e-07	-1.49511e-07	-1.49511e-07	-1.49511e-07	-1.49511e-07	-1.49511e-07	-1.49511e-07	0.440046	1.49998	0.28007	1.15001	-1.49511e-07	-1.49511e-07	-1.49511e-07	-1.49511e-07	-1.49511e-07	-1.49511e-07	0.269931	0.060002	-1.49511e-07	0.119993	-1.49511e-07	-1.49511e-07	-1.49511e-07	0.269931	31.3593	42.8293	0.732193	171.61	1.69003	37.0901	175.946	1.11003	0.130033	0.750008	2.64901	7.6201	56.6488	1.97996	37.5557	0.0199922	5.06905	-1.49511e-07	1.88	70.2282	24.9496	162.578	43.7123	13.1309	180.768	48.1335	32.8758	1.79004	5.77071	1.60003	50.3169	23.3272	17.0053	12.8161	13.1218	11.9578	56.8455
TCGA-LL-A442	BRCA	breast invasive carcinoma	2.43562	0	0	2	4	4	1	1	2	1	1	3	2.97995	0.969971	1.84999	0.159985	1.14	-1.49511e-07	0.179992	0.479964	0.140023	0.15004	-1.49511e-07	-1.49511e-07	-1.49511e-07	-1.49511e-07	-1.49511e-07	-1.49511e-07	-1.49511e-07	0.320079	-1.49511e-07	0.969971	1.84999	0.159985	1.14	-1.49511e-07	-1.49511e-07	-1.49511e-07	-1.49511e-07	-1.49511e-07	0.320079	0.479964	0.140023	-1.49511e-07	0.15004	-1.49511e-07	-1.49511e-07	-1.49511e-07	0.179992	37.7042	34.7955	1.08359	174.489	0.359982	38.9341	191.738	0.119993	0.620015	0.949989	1.84999	0.28007	144.406	2.54989	26.6109	-1.49511e-07	3.27061	-1.49511e-07	17.088	0.15004	7.8398	148.569	38.0009	9.67225	155.956	27.7602	17.8137	1.44995	7.98238	19.0924	92.7956	31.3187	8.24103	7.86156	11.8095	18.3909	21.6146
TCGA-AR-A24U	BRCA	breast invasive carcinoma	8.56986	0	0	2	4	4	1	1	2	1	1	1	1.62004	0.520016	0.570015	0.530006	1.14	0.179992	0.679987	0.259978	-1.49511e-07	0.209954	-1.49511e-07	-1.49511e-07	-1.49511e-07	-1.49511e-07	-1.49511e-07	-1.49511e-07	-1.49511e-07	-1.49511e-07	-1.49511e-07	0.520016	0.570015	0.530006	1.14	0.179992	-1.49511e-07	-1.49511e-07	-1.49511e-07	-1.49511e-07	-1.49511e-07	0.259978	-1.49511e-07	-1.49511e-07	0.209954	-1.49511e-07	-1.49511e-07	-1.49511e-07	0.679987	209.509	28.2016	7.42897	882.834	2.61072	32.5584	594.279	1.41999	0.15004	5.47074	6.3281	3.56919	1541.37	50.2472	159.785	26.2627	45.066	-1.49511e-07	0.190047	79.3953	24.7772	42.7534	21.3466	18.908	84.3305	110.506	11.4706	0.530006	3.74928	4.76904	16.1215	24.3853	7.73185	4.9785	21.258	8.17843	22.439
TCGA-TP-A8TT	PRAD	prostate adenocarcinoma	1.4411	0	0	2	4	4	1	1	2	1	2	3	3.15999	1.21	1.38998	0.560011	1.14	0.28007	0.340037	0.259978	-1.49511e-07	0.0999701	-1.49511e-07	-1.49511e-07	-1.49511e-07	-1.49511e-07	-1.49511e-07	-1.49511e-07	-1.49511e-07	-1.49511e-07	0.0400066	1.21	1.38998	0.560011	1.14	0.28007	-1.49511e-07	-1.49511e-07	-1.49511e-07	-1.49511e-07	-1.49511e-07	0.259978	-1.49511e-07	-1.49511e-07	0.0999701	-1.49511e-07	0.0400066	-1.49511e-07	0.340037	60.2244	44.6071	1.35011	182.657	1.22003	40.9265	591.403	0.40994	0.28007	1.05003	4.5086	6.55129	75.3733	2.33008	41.0117	0.0799963	14.3691	0.219982	1.19997	36.7573	14.1909	163.03	28.839	8.56725	309.543	26.8332	28.0893	2.91906	5.31006	12.6835	33.0358	29.2822	13.2497	8.71098	17.3988	14.1713	50.3169
TCGA-EE-A2MR	SKCM	skin cutaneous melanoma	10	0	0	2	4	4	1	1	2	1	2	2	2.25995	0.979983	0.679987	0.599985	1.14	0.239982	0.269931	0.190047	-1.49511e-07	0.209954	-1.49511e-07	-1.49511e-07	-1.49511e-07	0.060002	-1.49511e-07	-1.49511e-07	0.0500127	-1.49511e-07	-1.49511e-07	0.979983	0.679987	0.599985	1.14	0.239982	-1.49511e-07	-1.49511e-07	0.060002	-1.49511e-07	-1.49511e-07	0.190047	-1.49511e-07	-1.49511e-07	0.209954	0.0500127	-1.49511e-07	-1.49511e-07	0.269931	687.741	2.40327	286.169	3468.27	2.74057	69.7915	4211.15	43.2302	31.0163	2.29004	86.8819	9.9995	2134.97	0.199963	302.124	0.0100027	378.198	261.559	1.42998	0.629995	0.420031	1.67998	22.3614	0.28007	-1.49511e-07	0.0100027	0.110028	0.209954	1.32999	0.769999	1.26003	6.19785	0.140023	0.0500127	0.259978	1.02997	6.51958
TCGA-E5-A2PC	BLCA	bladder urothelial carcinoma	3.63288	0	0	2	4	4	1	1	2	1	3	1	1.53012	0.300034	0.470066	0.760017	1.13	2.01012	0.789973	0.0199922	-1.49511e-07	0.140023	-1.49511e-07	-1.49511e-07	-1.49511e-07	-1.49511e-07	-1.49511e-07	-1.49511e-07	0.0999701	-1.49511e-07	0.060002	0.300034	0.470066	0.760017	1.13	2.01012	-1.49511e-07	-1.49511e-07	-1.49511e-07	-1.49511e-07	-1.49511e-07	0.0199922	-1.49511e-07	-1.49511e-07	0.140023	0.0999701	0.060002	-1.49511e-07	0.789973	56.5188	26.7512	2.11275	420.802	0.440046	52.7819	47.7679	0.0799963	0.0700018	0.510002	36.5288	0.140023	141.239	87.6683	113.613	0.130033	2.46984	0.0400066	0.0199922	27.5303	5.89199	151.796	28.3436	8.43758	53.1859	61.2219	30.6955	0.359982	2.61072	3.93028	5.89199	48.7041	5.55867	9.79369	11.2658	2.0199	24.2841
TCGA-BH-A0E1	BRCA	breast invasive carcinoma	1.30685	0	0	2	4	4	1	1	2	1	2	2	2.63	0.640002	1.70002	0.289982	1.13	0.460052	0.310003	0.54	-1.49511e-07	0.0400066	-1.49511e-07	-1.49511e-07	-1.49511e-07	-1.49511e-07	-1.49511e-07	-1.49511e-07	-1.49511e-07	-1.49511e-07	-1.49511e-07	0.640002	1.70002	0.289982	1.13	0.460052	-1.49511e-07	-1.49511e-07	-1.49511e-07	-1.49511e-07	-1.49511e-07	0.54	-1.49511e-07	-1.49511e-07	0.0400066	-1.49511e-07	-1.49511e-07	-1.49511e-07	0.310003	130.168	55.282	2.35462	520.949	3.2211	49.5898	449.755	0.269931	0.520016	2.31077	10.0691	2.03961	554.098	7.45809	70.5209	2.42907	390.992	5.18996	13.2773	310.402	22.9582	69.3094	41.4117	15.2624	314.299	49.0768	8.987	3.05999	4.52112	6.73084	30.3148	45.2852	8.25247	6.60144	14.4691	16.3352	27.7987
TCGA-CN-4725	HNSC	head & neck squamous cell carcinoma	3.16986	0	0	2	4	4	1	1	2	1	1	2	2.79003	1.04002	1.17999	0.570015	1.13	-1.49511e-07	0.609981	0.570015	-1.49511e-07	0.250042	-1.49511e-07	-1.49511e-07	0.119993	-1.49511e-07	-1.49511e-07	-1.49511e-07	-1.49511e-07	-1.49511e-07	-1.49511e-07	1.04002	1.17999	0.570015	1.13	-1.49511e-07	-1.49511e-07	-1.49511e-07	-1.49511e-07	0.119993	-1.49511e-07	0.570015	-1.49511e-07	-1.49511e-07	0.250042	-1.49511e-07	-1.49511e-07	-1.49511e-07	0.609981	91.9782	44.5669	2.06382	654.386	0.829988	40.1956	116.726	0.169992	0.700007	1.62002	66.3019	3.799	100.009	50.5967	94.9427	331.53	9.79369	0.0100027	0.0400066	450.067	1.96996	97.6119	20.2371	7.88886	45.7902	54.9472	30.4201	1.21	9.46005	0.420031	18.6606	36.5794	5.09018	4.60017	10.7024	0.320079	6.228
TCGA-KK-A7AZ	PRAD	prostate adenocarcinoma	4.16164	0	0	2	4	4	1	1	2	1	3	1	0.649993	0.330022	0.159985	0.159985	1.13	1.92006	0.15004	0.219982	-1.49511e-07	0.169992	-1.49511e-07	-1.49511e-07	-1.49511e-07	-1.49511e-07	-1.49511e-07	-1.49511e-07	-1.49511e-07	-1.49511e-07	-1.49511e-07	0.330022	0.159985	0.159985	1.13	1.92006	-1.49511e-07	-1.49511e-07	-1.49511e-07	-1.49511e-07	-1.49511e-07	0.219982	-1.49511e-07	-1.49511e-07	0.169992	-1.49511e-07	-1.49511e-07	-1.49511e-07	0.15004	26.8984	37.7309	0.712901	183.037	4.57155	44.5999	111.816	0.0500127	0.159985	0.810015	1.96001	2.85897	54.2659	0.400091	20.7341	-1.49511e-07	1.76001	-1.49511e-07	3.35095	30.7593	10.2807	88.4006	64.6231	5.83913	240.85	52.4901	51.5526	3.3301	4.62896	9.22049	22.3149	21.6146	6.412	9.29107	20.8928	8.39091	28.2651
TCGA-AN-A04A	BRCA	breast invasive carcinoma	0.246575	0	0	2	4	4	1	1	2	1	1	2	2.29008	0.400091	1.69003	0.199963	1.12001	-1.49511e-07	0.389935	0.289982	0.0899993	0.130033	-1.49511e-07	-1.49511e-07	-1.49511e-07	-1.49511e-07	-1.49511e-07	-1.49511e-07	-1.49511e-07	-1.49511e-07	0.0899993	0.400091	1.69003	0.199963	1.12001	-1.49511e-07	-1.49511e-07	-1.49511e-07	-1.49511e-07	-1.49511e-07	-1.49511e-07	0.289982	0.0899993	-1.49511e-07	0.130033	-1.49511e-07	0.0899993	-1.49511e-07	0.389935	365.223	40.3215	9.05778	1488.87	7.16913	31.5147	705.253	4.77896	1.57002	2.66006	18.9342	5.28069	3304	26.0271	210.692	7.87247	23.4731	3.3301	2.13958	68.0243	14.4992	197.676	24.7429	10.2096	209.818	39.341	25.4209	1.21	3.78061	8.6508	26.2809	47.4708	12.0076	7.31979	13.594	5.03054	10.7098
TCGA-E2-A10C	BRCA	breast invasive carcinoma	3.34247	0	0	2	4	4	1	1	2	1	3	1	0.489913	-1.49511e-07	0.219982	0.269931	1.12001	2.26948	0.230006	0.169992	0.060002	0.110028	-1.49511e-07	-1.49511e-07	-1.49511e-07	-1.49511e-07	-1.49511e-07	-1.49511e-07	-1.49511e-07	-1.49511e-07	-1.49511e-07	-1.49511e-07	0.219982	0.269931	1.12001	2.26948	-1.49511e-07	-1.49511e-07	-1.49511e-07	-1.49511e-07	-1.49511e-07	0.169992	0.060002	-1.49511e-07	0.110028	-1.49511e-07	-1.49511e-07	-1.49511e-07	0.230006	119.14	37.6923	3.16085	353.115	5.09018	40.3072	375.065	0.0799963	0.359982	4.04081	4.6386	4.48989	989.118	5.85128	51.4811	4.93041	59.5891	0.0700018	8.0101	14.9586	7.38094	96.9376	48.4347	16.9582	278.396	72.3028	19.8756	3.999	4.67087	6.34127	9.40773	25.0015	5.7388	19.2786	18.1126	6.88182	23.7843
TCGA-AA-3685	COAD	colon adenocarcinoma	3.08767	0	0	2	4	4	1	1	2	1	2	2	1.94997	0.300034	1.24	0.40994	1.12001	0.28007	0.199963	-1.49511e-07	0.119993	0.0799963	-1.49511e-07	-1.49511e-07	-1.49511e-07	-1.49511e-07	-1.49511e-07	-1.49511e-07	-1.49511e-07	0.359982	-1.49511e-07	0.300034	1.24	0.40994	1.12001	0.28007	-1.49511e-07	-1.49511e-07	-1.49511e-07	-1.49511e-07	0.359982	-1.49511e-07	0.119993	-1.49511e-07	0.0799963	-1.49511e-07	-1.49511e-07	-1.49511e-07	0.199963	55.2696	57.6551	0.958626	470.156	0.789973	39.2593	138.812	0.190047	0.0700018	2.8196	2.29004	2.23048	62.1196	5.33959	52.4537	91.518	16.155	0.0899993	0.0199922	14.8347	10.5991	45.7902	18.8949	6.01999	688.35	32.0656	10.111	5.75873	4.60017	2.26948	14.015	111.507	5.92065	10.1814	35.6532	3.27061	17.9501
TCGA-ED-A82E	LIHC	liver hepatocellular carcinoma	1.11781	0	0	2	4	4	1	1	2	1	2	2	1.72005	0.259978	1.05998	0.400091	1.12001	0.49007	0.209954	0.420031	0.060002	0.130033	-1.49511e-07	-1.49511e-07	-1.49511e-07	-1.49511e-07	-1.49511e-07	-1.49511e-07	-1.49511e-07	-1.49511e-07	0.0899993	0.259978	1.05998	0.400091	1.12001	0.49007	-1.49511e-07	-1.49511e-07	-1.49511e-07	-1.49511e-07	-1.49511e-07	0.420031	0.060002	-1.49511e-07	0.130033	-1.49511e-07	0.0899993	-1.49511e-07	0.209954	54.8353	59.5419	0.920953	236.549	0.810015	43.0209	243.536	1.31997	0.350111	1.17999	8.47862	1.22997	308.258	1.07003	27.741	-1.49511e-07	3.79111	0.0199922	0.0100027	54.6812	44.0774	246.082	30.6105	9.84816	488.426	14.419	26.6478	11.1492	5.8594	3.33935	7.81809	24.3684	11.1492	40.4191	16.2561	2.99077	33.6132
TCGA-ET-A2MX	THCA	thyroid carcinoma	7.36712	0	0	2	4	4	1	1	2	1	3	2	2.04001	0.340037	1.09999	0.599985	1.12001	1.88994	0.0799963	-1.49511e-07	-1.49511e-07	0.0500127	-1.49511e-07	-1.49511e-07	-1.49511e-07	-1.49511e-07	-1.49511e-07	-1.49511e-07	0.0100027	0.219982	-1.49511e-07	0.340037	1.09999	0.599985	1.12001	1.88994	-1.49511e-07	-1.49511e-07	-1.49511e-07	-1.49511e-07	0.219982	-1.49511e-07	-1.49511e-07	-1.49511e-07	0.0500127	0.0100027	-1.49511e-07	-1.49511e-07	0.0799963	242.524	43.7265	5.54639	209.092	0.670007	71.4063	935.762	0.259978	0.15004	1.40004	0.389935	0.140023	2628.46	13.2865	11.2658	-1.49511e-07	8.06023	-1.49511e-07	0.0500127	36.3016	24.6061	112.438	22.0229	16.5862	396.725	32.1993	13.7837	1.14	4.39137	8.51987	9.08094	29.2416	8.83259	10.1461	32.6714	6.93931	21.4504
TCGA-XF-AAN3	BLCA	bladder urothelial carcinoma	7.19178	0	0	2	4	4	1	1	2	1	2	2	2.44003	0.69002	1.17999	0.570015	1.11003	0.829988	0.330022	0.15004	-1.49511e-07	0.140023	-1.49511e-07	-1.49511e-07	-1.49511e-07	-1.49511e-07	-1.49511e-07	0.0400066	-1.49511e-07	-1.49511e-07	-1.49511e-07	0.69002	1.17999	0.570015	1.11003	0.829988	-1.49511e-07	-1.49511e-07	-1.49511e-07	-1.49511e-07	-1.49511e-07	0.15004	-1.49511e-07	-1.49511e-07	0.140023	-1.49511e-07	-1.49511e-07	0.0400066	0.330022	118.169	25.4557	4.64214	476.059	2.53051	37.9483	267.055	0.869973	0.110028	1.34997	11.4706	4.74924	834.633	34.8228	204.647	7.55174	6.88182	-1.49511e-07	0.0199922	56.5704	11.2814	59.3418	28.1478	8.9373	123.297	50.1428	19.0791	12.2855	3.0494	4.58107	10.9197	16.29	5.62067	7.27931	17.6784	6.47005	17.2308
TCGA-A7-A0DC	BRCA	breast invasive carcinoma	2.48219	0	0	2	4	4	1	1	2	1	1	1	0.95835	0.239982	0.440046	0.278322	1.11003	0.00333426	0.533329	0.621653	0.214985	0.32842	-1.49511e-07	-1.49511e-07	0.0450071	0.0266611	-1.49511e-07	-1.49511e-07	-1.49511e-07	-1.49511e-07	0.0466626	0.239982	0.440046	0.278322	1.11003	0.00333426	-1.49511e-07	-1.49511e-07	0.0266611	0.0450071	-1.49511e-07	0.621653	0.214985	-1.49511e-07	0.32842	-1.49511e-07	0.0466626	-1.49511e-07	0.533329	34.9543	41.5876	0.840497	76.6908	1.36665	24.8116	86.0428	0.395117	0.764991	2.31398	2.90896	0.671684	336.624	1.34334	17.9377	0.759964	6.41645	0.106693	0.113308	218.728	45.6635	146.321	54.9091	9.47974	45.6951	45.3795	26.0813	0.106693	12.0744	2.93327	12.0828	15.3898	14.1811	6.7355	21.7348	19.2786	51.8033
TCGA-AR-A24Z	BRCA	breast invasive carcinoma	8.22192	0	0	2	4	4	1	1	2	1	1	1	1.39009	0.28007	0.780003	0.330022	1.11003	0.130033	0.250042	0.289982	0.15004	0.140023	-1.49511e-07	-1.49511e-07	-1.49511e-07	-1.49511e-07	-1.49511e-07	-1.49511e-07	-1.49511e-07	-1.49511e-07	-1.49511e-07	0.28007	0.780003	0.330022	1.11003	0.130033	-1.49511e-07	-1.49511e-07	-1.49511e-07	-1.49511e-07	-1.49511e-07	0.289982	0.15004	-1.49511e-07	0.140023	-1.49511e-07	-1.49511e-07	-1.49511e-07	0.250042	77.0784	55.5942	1.38645	250.904	3.25026	57.0429	176.557	1.12001	0.140023	3.25929	5.90017	0.750008	636.051	10.6138	35.1136	3.04096	47.0124	-1.49511e-07	2.49912	34.391	16.3352	227.543	40.5594	15.7787	250.904	82.5378	25.8115	3.01995	67.0413	8.68083	31.8441	30.2519	9.49948	18.6218	32.8076	20.209	84.8582
TCGA-AY-5543	COAD	colon adenocarcinoma	2.75068	0	0	2	4	4	1	1	2	1	2	1	1.07003	-1.49511e-07	0.609981	0.460052	1.11003	0.420031	0.380036	0.199963	-1.49511e-07	0.0999701	-1.49511e-07	-1.49511e-07	-1.49511e-07	-1.49511e-07	-1.49511e-07	-1.49511e-07	-1.49511e-07	-1.49511e-07	-1.49511e-07	-1.49511e-07	0.609981	0.460052	1.11003	0.420031	-1.49511e-07	-1.49511e-07	-1.49511e-07	-1.49511e-07	-1.49511e-07	0.199963	-1.49511e-07	-1.49511e-07	0.0999701	-1.49511e-07	-1.49511e-07	-1.49511e-07	0.380036	26.7479	112.168	0.238464	207.792	0.140023	25.1405	73.5667	0.0299911	0.0299911	1.05998	1.36997	1.02001	33.9881	11.6469	15.7897	38.8802	17.423	-1.49511e-07	0.0899993	32.3559	25.5445	178.774	34.0825	12.7452	1438.15	60.4209	27.5494	31.9547	7.17908	9.18859	31.9768	47.9005	13.004	10.097	27.6642	3.39068	27.0386
TCGA-KM-8477	KICH	kidney chromophobe	4.25479	0	0	2	4	4	1	1	2	1	1	2	2.29005	0.750008	0.820026	0.720014	1.11003	-1.49511e-07	0.0100027	0.0899993	0.0799963	0.0500127	-1.49511e-07	-1.49511e-07	-1.49511e-07	-1.49511e-07	-1.49511e-07	-1.49511e-07	-1.49511e-07	-1.49511e-07	0.140023	0.750008	0.820026	0.720014	1.11003	-1.49511e-07	-1.49511e-07	-1.49511e-07	-1.49511e-07	-1.49511e-07	-1.49511e-07	0.0899993	0.0799963	-1.49511e-07	0.0500127	-1.49511e-07	0.140023	-1.49511e-07	0.0100027	18.2627	32.425	0.563228	61.7333	0.219982	38.6652	76.0555	0.140023	0.500006	1.86003	0.589988	0.389935	88.9538	12.4484	6.86752	-1.49511e-07	3.609	-1.49511e-07	0.169992	44.7547	33.5434	87.9117	14.0734	25.1929	147.748	9.42732	10.7993	40.8132	5.7388	13.1491	12.0577	29.1202	12.4829	4.06892	30.3779	5.18996	57.2013
TCGA-BP-4994	KIRC	kidney clear cell carcinoma	3.58356	0	0	2	4	4	1	1	2	1	1	2	1.83994	0.900001	0.670007	0.269931	1.11003	0.169992	0.560011	0.250042	-1.49511e-07	0.209954	-1.49511e-07	-1.49511e-07	-1.49511e-07	-1.49511e-07	-1.49511e-07	-1.49511e-07	-1.49511e-07	-1.49511e-07	-1.49511e-07	0.900001	0.670007	0.269931	1.11003	0.169992	-1.49511e-07	-1.49511e-07	-1.49511e-07	-1.49511e-07	-1.49511e-07	0.250042	-1.49511e-07	-1.49511e-07	0.209954	-1.49511e-07	-1.49511e-07	-1.49511e-07	0.560011	68.3577	27.7721	2.46138	197.676	0.609981	55.0997	673.717	16.7596	0.629995	1.71994	1.46004	0.199963	112.672	3.25026	28.839	0.0999701	0.949989	-1.49511e-07	0.0400066	30.802	20.691	80.0585	23.5546	14.2897	143.807	11.2814	12.986	6.68897	13.5001	15.115	14.419	21.8102	8.12193	4.85915	18.7384	8.43758	50.7372
TCGA-22-5471	LUSC	lung squamous cell carcinoma	5.05479	0	0	2	4	4	1	1	2	1	3	1	1.45001	0.230006	0.649987	0.570015	1.11003	2.0796	0.190047	0.380036	-1.49511e-07	0.140023	-1.49511e-07	-1.49511e-07	-1.49511e-07	-1.49511e-07	-1.49511e-07	-1.49511e-07	-1.49511e-07	-1.49511e-07	-1.49511e-07	0.230006	0.649987	0.570015	1.11003	2.0796	-1.49511e-07	-1.49511e-07	-1.49511e-07	-1.49511e-07	-1.49511e-07	0.380036	-1.49511e-07	-1.49511e-07	0.140023	-1.49511e-07	-1.49511e-07	-1.49511e-07	0.190047	82.7581	32.2343	2.56739	599.243	1.16997	41.8735	239.685	0.169992	1.70002	1.79004	13.9085	3.74928	239.519	8.9311	86.1622	6.7122	77.5461	0.760017	1.21	89.8835	2.91906	120.759	32.7167	4.14006	201.41	25.1929	15.6915	2.6693	1.58996	2.3398	6.28874	38.3981	6.04089	13.594	8.86326	2.21968	5.50117
TCGA-HC-A6AP	PRAD	prostate adenocarcinoma	0.194521	0	0	2	4	4	1	1	2	1	3	1	0.270033	0.15004	-1.49511e-07	0.119993	1.11003	2.71033	0.0700018	-1.49511e-07	0.0999701	0.0400066	0.440046	-1.49511e-07	-1.49511e-07	-1.49511e-07	-1.49511e-07	-1.49511e-07	0.199963	-1.49511e-07	-1.49511e-07	0.15004	-1.49511e-07	0.119993	1.11003	2.71033	0.440046	-1.49511e-07	-1.49511e-07	-1.49511e-07	-1.49511e-07	-1.49511e-07	0.0999701	-1.49511e-07	0.0400066	0.199963	-1.49511e-07	-1.49511e-07	0.0700018	90.2572	26.4201	3.41623	855.129	8.44929	97.5443	287.416	0.230006	0.300034	1.08003	4.5086	4.6386	91.012	2.64901	47.1756	0.140023	40.8132	1.05003	1.97996	11.4866	3.799	67.6013	26.8704	6.12099	211.131	33.5202	30.6955	5.16841	2.68043	1.22997	16.155	10.6802	2.9292	12.561	7.6678	4.16886	21.0965
TCGA-YJ-A8SW	PRAD	prostate adenocarcinoma	0.405479	0	0	2	4	4	1	1	2	1	1	2	2.21002	0.679987	1.01001	0.520016	1.11003	-1.49511e-07	0.330022	0.159985	0.259978	0.179992	-1.49511e-07	-1.49511e-07	-1.49511e-07	-1.49511e-07	-1.49511e-07	-1.49511e-07	-1.49511e-07	-1.49511e-07	-1.49511e-07	0.679987	1.01001	0.520016	1.11003	-1.49511e-07	-1.49511e-07	-1.49511e-07	-1.49511e-07	-1.49511e-07	-1.49511e-07	0.159985	0.259978	-1.49511e-07	0.179992	-1.49511e-07	-1.49511e-07	-1.49511e-07	0.330022	20.5474	35.822	0.573598	88.4619	2.76922	44.9724	81.6274	0.110028	0.0999701	0.380036	1.26003	27.1701	58.606	1.07003	19.752	0.130033	1.31997	0.0100027	1.02001	47.9005	18.3782	109.061	37.8957	20.4061	119.427	85.271	26.8704	6.6797	7.14928	2.31077	30.6105	11.7768	10.2735	20.7197	11.6227	11.9578	66.486
TCGA-FY-A3NM	THCA	thyroid carcinoma	2.42466	0	0	2	4	4	1	1	2	1	2	2	2.60002	1.07003	1.29998	0.230006	1.11003	0.739977	0.320079	0.269931	0.0500127	0.060002	-1.49511e-07	-1.49511e-07	-1.49511e-07	-1.49511e-07	-1.49511e-07	-1.49511e-07	-1.49511e-07	-1.49511e-07	0.0299911	1.07003	1.29998	0.230006	1.11003	0.739977	-1.49511e-07	-1.49511e-07	-1.49511e-07	-1.49511e-07	-1.49511e-07	0.269931	0.0500127	-1.49511e-07	0.060002	-1.49511e-07	0.0299911	-1.49511e-07	0.320079	56.694	48.2217	1.1757	42.8424	0.750008	84.0388	690.261	25.9191	0.179992	6.74953	0.599985	0.460052	29.7321	10.6211	14.5899	-1.49511e-07	0.300034	0.0100027	0.0500127	52.7088	54.3035	290.42	23.8835	27.5494	178.155	17.8508	14.6711	4.69034	10.9197	16.7248	12.7188	7.14928	43.0508	3.00949	18.7774	10.6802	80.7272
TCGA-A1-A0SE	BRCA	breast invasive carcinoma	3.61918	0	0	2	4	4	1	1	2	1	1	2	2.58009	0.860009	1.29001	0.430072	1.09999	0.0999701	0.28007	0.380036	-1.49511e-07	0.0899993	-1.49511e-07	-1.49511e-07	-1.49511e-07	-1.49511e-07	-1.49511e-07	-1.49511e-07	-1.49511e-07	-1.49511e-07	0.0700018	0.860009	1.29001	0.430072	1.09999	0.0999701	-1.49511e-07	-1.49511e-07	-1.49511e-07	-1.49511e-07	-1.49511e-07	0.380036	-1.49511e-07	-1.49511e-07	0.0899993	-1.49511e-07	0.0700018	-1.49511e-07	0.28007	166.268	42.6434	3.89902	882.222	3.9412	55.56	493.873	0.769999	0.670007	2.23048	16.4033	3.3301	900.136	6.92969	246.082	26.0271	2.29004	18.8165	0.999971	187.922	17.5807	105.785	42.5759	14.8656	167.613	40.2234	15.8335	1.08003	8.74728	7.81809	18.5703	38.7994	12.1416	6.99243	28.7991	8.30987	43.9249
TCGA-D5-6929	COAD	colon adenocarcinoma	1.11781	0	0	2	4	4	1	1	2	1	1	3	3.09	0.49007	2.14999	0.449938	1.09999	0.140023	0.350111	0.330022	-1.49511e-07	0.140023	-1.49511e-07	-1.49511e-07	-1.49511e-07	-1.49511e-07	-1.49511e-07	-1.49511e-07	-1.49511e-07	-1.49511e-07	-1.49511e-07	0.49007	2.14999	0.449938	1.09999	0.140023	-1.49511e-07	-1.49511e-07	-1.49511e-07	-1.49511e-07	-1.49511e-07	0.330022	-1.49511e-07	-1.49511e-07	0.140023	-1.49511e-07	-1.49511e-07	-1.49511e-07	0.350111	133.293	131.529	1.01341	637.817	2.85897	26.1175	332.912	0.999971	0.259978	2.99077	5.71102	6.48802	896.4	5.87975	159.012	1.22997	53.4076	-1.49511e-07	0.609981	37.7908	19.5341	189.098	35.1867	7.48918	1734.13	37.5037	29.0195	15.2095	8.50217	2.85897	30.1263	119.842	6.85801	15.8445	46.4295	6.31057	25.7937
TCGA-LN-A49M	ESCA	esophageal carcinoma	1.05479	0	0	2	4	4	1	1	2	1	2	2	1.81998	0.510002	0.629995	0.679987	1.09999	0.65999	0.470066	0.310003	-1.49511e-07	0.40994	-1.49511e-07	-1.49511e-07	-1.49511e-07	0.0400066	-1.49511e-07	-1.49511e-07	-1.49511e-07	-1.49511e-07	-1.49511e-07	0.510002	0.629995	0.679987	1.09999	0.65999	-1.49511e-07	-1.49511e-07	0.0400066	-1.49511e-07	-1.49511e-07	0.310003	-1.49511e-07	-1.49511e-07	0.40994	-1.49511e-07	-1.49511e-07	-1.49511e-07	0.470066	99.985	75.2578	1.32857	749.611	2.45958	21.0235	305.07	0.269931	1.61005	2.72919	59.7131	5.50117	275.899	46.623	80.5595	15.3685	33.2425	0.060002	0.0199922	824.856	2.18002	130.87	18.075	6.54222	132.513	63.4249	37.8432	0.840013	11.8177	0.549991	31.3404	55.0234	3.68997	8.26965	13.7265	5.0796	7.999
TCGA-KN-8433	KICH	kidney chromophobe	0.934247	0	0	2	4	4	1	1	2	1	2	2	2.17992	0.269931	1.71994	0.190047	1.09999	1.31997	0.369874	-1.49511e-07	-1.49511e-07	0.0500127	-1.49511e-07	-1.49511e-07	-1.49511e-07	-1.49511e-07	-1.49511e-07	0.119993	0.199963	-1.49511e-07	-1.49511e-07	0.269931	1.71994	0.190047	1.09999	1.31997	-1.49511e-07	-1.49511e-07	-1.49511e-07	-1.49511e-07	-1.49511e-07	-1.49511e-07	-1.49511e-07	-1.49511e-07	0.0500127	0.199963	-1.49511e-07	0.119993	0.369874	31.711	16.559	1.91504	341.323	0.230006	42.1063	82.7096	0.0400066	0.259978	1.24	0.979983	0.119993	27.5685	2.56052	7.81809	-1.49511e-07	0.400091	0.0199922	-1.49511e-07	11.8095	1.99001	47.2083	9.44694	13.9182	57.0033	7.66248	14.1811	36.7064	4.88956	5.89199	2.91906	33.2886	1.86003	8.24103	14.3691	3.30022	23.3757
TCGA-CC-A3MC	LIHC	liver hepatocellular carcinoma	0.994521	0	0	2	4	4	1	1	2	1	2	1	1.04999	0.179992	0.729978	0.140023	1.09999	0.620015	0.110028	0.0799963	-1.49511e-07	-1.49511e-07	-1.49511e-07	-1.49511e-07	-1.49511e-07	0.0700018	-1.49511e-07	-1.49511e-07	-1.49511e-07	-1.49511e-07	-1.49511e-07	0.179992	0.729978	0.140023	1.09999	0.620015	-1.49511e-07	-1.49511e-07	0.0700018	-1.49511e-07	-1.49511e-07	0.0799963	-1.49511e-07	-1.49511e-07	-1.49511e-07	-1.49511e-07	-1.49511e-07	-1.49511e-07	0.110028	215.597	8.0303	26.8479	433.833	0.69002	62.1196	140.652	21.7951	0.289982	3.17014	10.5917	0.179992	2759.13	0.310003	15.2201	-1.49511e-07	1.56003	-1.49511e-07	-1.49511e-07	14.1615	8.60892	23.0539	19.7931	0.599985	1.22003	0.0700018	9.49289	0.739977	4.30993	2.72919	3.999	15.7569	5.25148	4.6386	13.3789	1.32999	15.4112
TCGA-EJ-5496	PRAD	prostate adenocarcinoma	1.63014	0	0	2	4	4	1	1	2	1	2	2	2.23003	0.239982	1.55	0.440046	1.09999	0.350111	0.169992	0.250042	-1.49511e-07	0.110028	-1.49511e-07	-1.49511e-07	-1.49511e-07	-1.49511e-07	-1.49511e-07	-1.49511e-07	-1.49511e-07	-1.49511e-07	-1.49511e-07	0.239982	1.55	0.440046	1.09999	0.350111	-1.49511e-07	-1.49511e-07	-1.49511e-07	-1.49511e-07	-1.49511e-07	0.250042	-1.49511e-07	-1.49511e-07	0.110028	-1.49511e-07	-1.49511e-07	-1.49511e-07	0.169992	15.9248	54.2304	0.293651	78.1396	0.769999	31.3404	78.8469	0.570015	0.0199922	0.640002	10.7769	4.79889	31.8441	1.42998	10.8594	-1.49511e-07	3.79111	0.179992	0.789973	57.5592	20.392	186.883	42.9613	13.3604	331.3	37.817	34.8469	2.02973	11.4072	10.6285	50.3169	29.9182	16.3579	6.58773	14.3891	16.8528	92.5387
TCGA-J9-A8CN	PRAD	prostate adenocarcinoma	3.38904	0	0	2	4	4	1	1	2	1	2	1	0.510091	0.110028	0.28007	0.119993	1.09999	0.860009	0.0700018	0.0500127	-1.49511e-07	0.0799963	-1.49511e-07	-1.49511e-07	-1.49511e-07	-1.49511e-07	-1.49511e-07	-1.49511e-07	0.0700018	-1.49511e-07	-1.49511e-07	0.110028	0.28007	0.119993	1.09999	0.860009	-1.49511e-07	-1.49511e-07	-1.49511e-07	-1.49511e-07	-1.49511e-07	0.0500127	-1.49511e-07	-1.49511e-07	0.0799963	0.0700018	-1.49511e-07	-1.49511e-07	0.0700018	23.5197	27.4995	0.855276	148.982	5.79879	41.7576	117.051	0.130033	0.230006	0.789973	1.71994	11.7117	30.2938	0.110028	14.6507	0.640002	0.890002	0.15004	1.40998	21.7197	4.06892	92.4745	36.7064	7.94925	113.613	29.1404	45.4109	7.86156	5.57797	5.35071	15.5831	19.3321	4.53997	19.7383	13.0402	7.81809	45.066
TCGA-KN-8431	KICH	kidney chromophobe	1.61096	0	0	2	4	4	1	1	2	1	2	2	1.85996	0.300034	1.34997	0.209954	1.09004	0.300034	0.440046	-1.49511e-07	-1.49511e-07	0.130033	-1.49511e-07	-1.49511e-07	-1.49511e-07	-1.49511e-07	-1.49511e-07	-1.49511e-07	0.330022	-1.49511e-07	-1.49511e-07	0.300034	1.34997	0.209954	1.09004	0.300034	-1.49511e-07	-1.49511e-07	-1.49511e-07	-1.49511e-07	-1.49511e-07	-1.49511e-07	-1.49511e-07	-1.49511e-07	0.130033	0.330022	-1.49511e-07	-1.49511e-07	0.440046	17.6697	19.9256	0.886785	57.4795	0.570015	41.0402	135.391	0.0400066	0.190047	0.860009	0.700007	0.179992	39.7247	1.36003	3.36026	-1.49511e-07	1.63005	-1.49511e-07	0.190047	22.284	2.26948	46.623	8.26965	16.0434	71.6542	8.15013	14.8656	47.4379	5.04101	14.6	4.3309	11.5105	2.66006	5.609	20.6051	4.47125	52.236
TCGA-HT-8558	LGG	brain lower grade glioma	1.14521	0	0	2	4	4	1	1	2	1	1	2	1.94004	0.739977	1.05003	0.15004	1.09004	-1.49511e-07	0.449938	0.0999701	0.0799963	0.0700018	-1.49511e-07	-1.49511e-07	-1.49511e-07	-1.49511e-07	-1.49511e-07	-1.49511e-07	-1.49511e-07	-1.49511e-07	-1.49511e-07	0.739977	1.05003	0.15004	1.09004	-1.49511e-07	-1.49511e-07	-1.49511e-07	-1.49511e-07	-1.49511e-07	-1.49511e-07	0.0999701	0.0799963	-1.49511e-07	0.0700018	-1.49511e-07	-1.49511e-07	-1.49511e-07	0.449938	27.4379	8.66998	3.16471	192.537	0.0700018	57.2409	84.1553	19.4261	0.0999701	0.840013	0.510002	1.36003	27.0198	-1.49511e-07	1.14	0.0100027	0.0299911	54.5676	-1.49511e-07	0.65999	1.96001	1.73998	22.6735	10.5404	1.88994	0.269931	0.0299911	55.483	3.51029	16.1774	31.6461	6.47903	0.289982	0.0500127	1.51998	0.949989	0.190047
TCGA-MR-A8JO	LIHC	liver hepatocellular carcinoma	0.90411	0	0	2	4	4	1	1	2	1	2	1	0.190047	-1.49511e-07	-1.49511e-07	0.190047	1.09004	1.29001	0.199963	-1.49511e-07	0.060002	0.060002	-1.49511e-07	-1.49511e-07	-1.49511e-07	-1.49511e-07	-1.49511e-07	-1.49511e-07	-1.49511e-07	-1.49511e-07	-1.49511e-07	-1.49511e-07	-1.49511e-07	0.190047	1.09004	1.29001	-1.49511e-07	-1.49511e-07	-1.49511e-07	-1.49511e-07	-1.49511e-07	-1.49511e-07	0.060002	-1.49511e-07	0.060002	-1.49511e-07	-1.49511e-07	-1.49511e-07	0.199963	126.527	5.49055	23.0445	452.57	1.42998	39.3956	567.705	1.24	7.6201	5.33959	4.96127	1.05998	907.654	0.28007	25.7579	-1.49511e-07	9.08723	-1.49511e-07	0.330022	7.7587	2.26948	27.435	14.5495	0.209954	3.79111	0.140023	4.81889	18.5445	2.00039	1.78002	2.78076	1.57002	1.92006	0.389935	2.16946	1.05003	5.65193
TCGA-DD-AAE1	LIHC	liver hepatocellular carcinoma	1.51233	0	0	2	4	4	1	1	2	1	2	1	0.829974	-1.49511e-07	0.449938	0.380036	1.09004	0.440046	-1.49511e-07	0.0199922	-1.49511e-07	0.0199922	-1.49511e-07	-1.49511e-07	-1.49511e-07	-1.49511e-07	-1.49511e-07	-1.49511e-07	0.0700018	-1.49511e-07	0.0799963	-1.49511e-07	0.449938	0.380036	1.09004	0.440046	-1.49511e-07	-1.49511e-07	-1.49511e-07	-1.49511e-07	-1.49511e-07	0.0199922	-1.49511e-07	-1.49511e-07	0.0199922	0.0700018	0.0799963	-1.49511e-07	-1.49511e-07	105.828	10.3243	10.2503	63.999	0.230006	34.3195	71.6542	20.0555	0.0500127	0.130033	0.760017	-1.49511e-07	1499.22	-1.49511e-07	1.86999	-1.49511e-07	0.949989	-1.49511e-07	-1.49511e-07	24.453	7.13938	12.8606	17.9625	0.0100027	75.2167	-1.49511e-07	10.5113	-1.49511e-07	3.87885	3.07915	3.6594	0.979983	5.62067	3.01995	7.7587	1.61005	8.07701
TCGA-13-1509	OV	ovarian serous cystadenocarcinoma	6.67945	0	0	2	4	4	1	1	2	1	3	1	0.879967	0.199963	0.560011	0.119993	1.09004	1.88	0.310003	0.119993	-1.49511e-07	0.110028	-1.49511e-07	-1.49511e-07	-1.49511e-07	-1.49511e-07	-1.49511e-07	-1.49511e-07	-1.49511e-07	-1.49511e-07	0.0400066	0.199963	0.560011	0.119993	1.09004	1.88	-1.49511e-07	-1.49511e-07	-1.49511e-07	-1.49511e-07	-1.49511e-07	0.119993	-1.49511e-07	-1.49511e-07	0.110028	-1.49511e-07	0.0400066	-1.49511e-07	0.310003	166.676	20.8963	7.97636	939.662	1.05998	49.8655	462.72	15.8995	0.140023	2.23048	5.65193	3.43088	929.943	2.85105	249.863	0.0500127	3.32088	-1.49511e-07	0.130033	10.1814	7.31979	18.4932	35.5791	3.7208	166.802	64.2657	7.7587	1.31003	4.74924	2.63985	7.44776	10.7769	2.11011	6.412	6.46109	2.18002	17.9252
TCGA-13-0885	OV	ovarian serous cystadenocarcinoma	9.28219	0	0	2	4	4	1	1	2	1	2	1	1.06002	-1.49511e-07	0.520016	0.54	1.09004	0.999971	0.140023	0.169992	-1.49511e-07	0.0199922	-1.49511e-07	-1.49511e-07	-1.49511e-07	-1.49511e-07	-1.49511e-07	-1.49511e-07	0.0199922	-1.49511e-07	0.0400066	-1.49511e-07	0.520016	0.54	1.09004	0.999971	-1.49511e-07	-1.49511e-07	-1.49511e-07	-1.49511e-07	-1.49511e-07	0.169992	-1.49511e-07	-1.49511e-07	0.0199922	0.0199922	0.0400066	-1.49511e-07	0.140023	39.6134	24.1458	1.64059	314.082	0.289982	20.8928	147.645	3.7208	0.0299911	0.629995	1.67998	1.14	86.0428	7.55174	37.4258	-1.49511e-07	12.4139	0.0100027	0.259978	30.3779	7.60955	14.6609	15.3579	3.49087	236.057	53.8164	6.24096	1.36997	2.94958	0.250042	10.882	16.0212	2.23048	3.36026	15.9105	3.70022	10.3378
TCGA-QT-A5XN	PCPG	pheochromocytoma & paraganglioma	2.09863	0	0	2	4	4	1	1	2	1	1	2	1.76	0.65999	0.920017	0.179992	1.09004	-1.49511e-07	0.250042	0.179992	-1.49511e-07	0.060002	-1.49511e-07	-1.49511e-07	-1.49511e-07	-1.49511e-07	-1.49511e-07	-1.49511e-07	-1.49511e-07	0.130033	0.0799963	0.65999	0.920017	0.179992	1.09004	-1.49511e-07	-1.49511e-07	-1.49511e-07	-1.49511e-07	-1.49511e-07	0.130033	0.179992	-1.49511e-07	-1.49511e-07	0.060002	-1.49511e-07	0.0799963	-1.49511e-07	0.250042	44.6983	6.69228	6.67908	308.9	1.09999	37.4518	254.937	29.7115	1.40998	9.88235	1.47	0.130033	59.8789	-1.49511e-07	8.50217	0.110028	0.460052	1.22003	0.0100027	0.310003	0.479964	0.0100027	22.1147	1.54004	2.25068	-1.49511e-07	0.0500127	-1.49511e-07	2.05951	0.649987	17.9875	71.2086	0.400091	0.0400066	0.700007	0.140023	0.520016
TCGA-KK-A8I6	PRAD	prostate adenocarcinoma	1.83014	0	0	2	4	4	1	1	2	1	2	2	2.06001	0.760017	1.13	0.169992	1.09004	0.589988	0.199963	0.350111	-1.49511e-07	0.15004	-1.49511e-07	-1.49511e-07	-1.49511e-07	-1.49511e-07	-1.49511e-07	-1.49511e-07	-1.49511e-07	-1.49511e-07	-1.49511e-07	0.760017	1.13	0.169992	1.09004	0.589988	-1.49511e-07	-1.49511e-07	-1.49511e-07	-1.49511e-07	-1.49511e-07	0.350111	-1.49511e-07	-1.49511e-07	0.15004	-1.49511e-07	-1.49511e-07	-1.49511e-07	0.199963	28.9211	44.12	0.655511	143.21	0.900001	47.3722	178.402	0.380036	0.0999701	0.359982	9.88235	5.16125	52.3447	1.42998	17.6051	0.0199922	4.33992	0.199963	1.02997	36.3267	7.4117	146.118	40.6157	9.80048	282.282	35.4806	28.1478	3.70022	7.03132	8.36768	47.2738	30.5257	7.03132	9.44694	14.5495	13.4254	66.6244
TCGA-CD-8531	STAD	stomach adenocarcinoma	1.04932	0	0	2	4	4	2	1	1	1	1	4	5.89937	4.61934	1.28003	-1.49511e-07	1.09004	-1.49511e-07	0.609981	0.130033	0.579996	0.209954	-1.49511e-07	-1.49511e-07	-1.49511e-07	-1.49511e-07	-1.49511e-07	0.670007	0.670007	1.08003	-1.49511e-07	4.61934	1.28003	-1.49511e-07	1.09004	-1.49511e-07	-1.49511e-07	-1.49511e-07	-1.49511e-07	-1.49511e-07	1.08003	0.130033	0.579996	-1.49511e-07	0.209954	0.670007	-1.49511e-07	0.670007	0.609981	294.262	3.56807	82.4711	2241.11	1.02997	32.9215	2091.03	0.520016	0.199963	2.46984	4.3309	2.61072	235.894	1.29998	77.5998	1.69003	15.4647	0.0199922	-1.49511e-07	0.49007	0.060002	0.230006	29.1202	0.110028	0.269931	0.0999701	0.190047	0.190047	0.0100027	0.820026	7.39118	5.7388	0.060002	0.219982	0.159985	0.169992	18.8949
TCGA-AJ-A8CV	UCEC	uterine corpus endometrioid carcinoma	2.92603	0	0	2	4	4	1	1	2	1	3	2	2.41013	0.570015	1.44003	0.400091	1.09004	2.45958	0.0500127	-1.49511e-07	-1.49511e-07	0.159985	-1.49511e-07	-1.49511e-07	-1.49511e-07	0.0299911	-1.49511e-07	-1.49511e-07	-1.49511e-07	-1.49511e-07	-1.49511e-07	0.570015	1.44003	0.400091	1.09004	2.45958	-1.49511e-07	-1.49511e-07	0.0299911	-1.49511e-07	-1.49511e-07	-1.49511e-07	-1.49511e-07	-1.49511e-07	0.159985	-1.49511e-07	-1.49511e-07	-1.49511e-07	0.0500127	170.136	40.3807	4.21331	637.817	0.359982	49.2814	1910.85	1.28003	0.060002	0.860009	1.96001	3.63916	49.3497	6.94894	42.3405	0.0400066	16.8645	-1.49511e-07	0.530006	29.1404	9.53246	83.0543	26.6109	17.2906	368.877	37.5037	19.4261	3.11998	5.16125	6.6106	9.55231	23.8173	6.42981	16.0545	30.9518	8.33295	25.3857
TCGA-A8-A06R	BRCA	breast invasive carcinoma	1.49863	0	0	2	4	4	1	1	2	1	2	2	2.36997	-1.49511e-07	1.58996	0.780003	1.08003	0.670007	0.449938	0.060002	-1.49511e-07	0.119993	-1.49511e-07	-1.49511e-07	-1.49511e-07	-1.49511e-07	-1.49511e-07	-1.49511e-07	-1.49511e-07	-1.49511e-07	0.159985	-1.49511e-07	1.58996	0.780003	1.08003	0.670007	-1.49511e-07	-1.49511e-07	-1.49511e-07	-1.49511e-07	-1.49511e-07	0.060002	-1.49511e-07	-1.49511e-07	0.119993	-1.49511e-07	0.159985	-1.49511e-07	0.449938	311.429	41.221	7.55512	1097.5	9.38819	40.3072	586.098	2.19062	0.470066	2.48013	13.6412	5.71894	2817.11	12.6484	240.517	2.3398	151.166	0.310003	0.99003	73.1092	12.561	122.445	49.3156	7.66248	296.728	62.3353	17.3747	0.729978	3.30939	2.32041	12.8695	27.0011	3.39068	4.89974	6.83902	5.52027	33.5667
TCGA-E9-A1RG	BRCA	breast invasive carcinoma	1.7726	0	0	2	4	4	1	1	2	1	2	1	1.20998	0.209954	0.69002	0.310003	1.08003	1.27003	0.0299911	0.130033	-1.49511e-07	0.0500127	-1.49511e-07	-1.49511e-07	-1.49511e-07	-1.49511e-07	-1.49511e-07	-1.49511e-07	-1.49511e-07	-1.49511e-07	-1.49511e-07	0.209954	0.69002	0.310003	1.08003	1.27003	-1.49511e-07	-1.49511e-07	-1.49511e-07	-1.49511e-07	-1.49511e-07	0.130033	-1.49511e-07	-1.49511e-07	0.0500127	-1.49511e-07	-1.49511e-07	-1.49511e-07	0.0299911	231.339	29.8842	7.74117	1260.69	5.3285	62.0335	503.901	0.649987	0.199963	5.83913	4.80888	2.5393	1675.06	5.35071	154.449	4.48989	15.1885	0.110028	0.780003	25.1754	10.5477	162.917	25.4209	9.67895	93.0532	39.2049	70.7658	1.22997	3.80955	5.11849	9.8892	34.9194	6.60144	6.91051	9.6991	2.61072	20.3637
TCGA-DA-A1HY	SKCM	skin cutaneous melanoma	10	0	0	2	4	4	1	1	2	1	2	3	3.07005	1.16997	1.44003	0.460052	1.08003	0.430072	0.440046	0.230006	-1.49511e-07	0.179992	-1.49511e-07	-1.49511e-07	-1.49511e-07	-1.49511e-07	-1.49511e-07	0.209954	0.0100027	-1.49511e-07	-1.49511e-07	1.16997	1.44003	0.460052	1.08003	0.430072	-1.49511e-07	-1.49511e-07	-1.49511e-07	-1.49511e-07	-1.49511e-07	0.230006	-1.49511e-07	-1.49511e-07	0.179992	0.0100027	-1.49511e-07	0.209954	0.440046	490.023	2.01273	243.462	1448.15	7.94925	120.592	5442.3	32.2216	0.330022	2.99077	4.99925	34.0825	342.984	0.700007	31.8662	0.920017	151.166	218.88	0.230006	7.60955	0.219982	0.0199922	21.5697	0.0799963	0.0199922	1.99001	0.0500127	0.060002	0.40994	0.479964	1.54004	1.04002	0.289982	0.0199922	0.0999701	0.0999701	0.629995
TCGA-BJ-A28T	THCA	thyroid carcinoma	2.96164	0	0	2	4	4	1	2	1	1	2	3	3.40071	0.769999	2.63071	-1.49511e-07	1.08003	0.700007	0.510002	0.840013	-1.49511e-07	0.0799963	-1.49511e-07	-1.49511e-07	-1.49511e-07	-1.49511e-07	-1.49511e-07	-1.49511e-07	-1.49511e-07	-1.49511e-07	0.110028	0.769999	2.63071	-1.49511e-07	1.08003	0.700007	-1.49511e-07	-1.49511e-07	-1.49511e-07	-1.49511e-07	-1.49511e-07	0.840013	-1.49511e-07	-1.49511e-07	0.0799963	-1.49511e-07	0.110028	-1.49511e-07	0.510002	176.532	35.2629	5.00617	259.933	1.82996	56.8061	1408.55	1.82996	0.449938	6.48802	6.46109	1.09004	970.106	7.53083	55.0616	0.0899993	47.9005	0.0199922	0.359982	41.9898	28.4814	159.232	22.99	10.3593	207.36	17.423	11.352	2.49047	5.25877	7.21901	10.7024	20.806	15.2941	3.38129	16.8294	9.36219	44.1998
TCGA-A7-A2KD	BRCA	breast invasive carcinoma	1.86027	0	0	2	4	4	1	1	2	1	1	2	1.94991	0.389935	0.959994	0.599985	1.07003	0.110028	0.340037	0.209954	-1.49511e-07	0.0500127	-1.49511e-07	-1.49511e-07	-1.49511e-07	-1.49511e-07	-1.49511e-07	-1.49511e-07	-1.49511e-07	-1.49511e-07	0.0700018	0.389935	0.959994	0.599985	1.07003	0.110028	-1.49511e-07	-1.49511e-07	-1.49511e-07	-1.49511e-07	-1.49511e-07	0.209954	-1.49511e-07	-1.49511e-07	0.0500127	-1.49511e-07	0.0700018	-1.49511e-07	0.340037	184.863	32.2172	5.73804	522.395	8.12193	49.9347	391.806	1.81002	0.530006	2.9009	11.5584	4.22121	1675.06	19.5341	223.789	10.0203	35.4315	0.259978	0.440046	62.3785	19.5748	100.426	31.668	18.4037	131.415	55.8302	15.1674	2.03961	11.9082	4.04922	15.4754	24.6744	6.35888	7.31979	13.9375	15.5399	43.7426
TCGA-DM-A28H	COAD	colon adenocarcinoma	9.75616	0	0	2	4	4	1	1	2	1	2	1	0.97987	0.130033	0.369874	0.479964	1.07003	0.54	0.230006	0.28007	-1.49511e-07	0.0999701	-1.49511e-07	-1.49511e-07	-1.49511e-07	-1.49511e-07	-1.49511e-07	-1.49511e-07	-1.49511e-07	-1.49511e-07	-1.49511e-07	0.130033	0.369874	0.479964	1.07003	0.54	-1.49511e-07	-1.49511e-07	-1.49511e-07	-1.49511e-07	-1.49511e-07	0.28007	-1.49511e-07	-1.49511e-07	0.0999701	-1.49511e-07	-1.49511e-07	-1.49511e-07	0.230006	18.3338	79.2618	0.231307	105.273	0.54	32.0656	72.4031	0.0999701	0.0700018	6.21075	1.77004	0.269931	55.9077	2.19976	9.71256	5.67943	1.14	-1.49511e-07	-1.49511e-07	15.1464	13.6696	133.805	28.2259	12.2855	797.864	109.895	28.3632	23.62	12.3538	4.7197	39.0693	99.5939	11.4706	10.1884	26.3905	10.5991	49.4525
TCGA-TM-A7C4	LGG	brain lower grade glioma	4.0274	0	0	2	4	4	1	2	1	1	2	3	3.62055	1.09004	2.53051	-1.49511e-07	1.07003	0.54	0.28007	0.269931	0.119993	0.179992	-1.49511e-07	-1.49511e-07	-1.49511e-07	-1.49511e-07	-1.49511e-07	-1.49511e-07	-1.49511e-07	0.130033	0.130033	1.09004	2.53051	-1.49511e-07	1.07003	0.54	-1.49511e-07	-1.49511e-07	-1.49511e-07	-1.49511e-07	0.130033	0.269931	0.119993	-1.49511e-07	0.179992	-1.49511e-07	0.130033	-1.49511e-07	0.28007	32.7084	3.1762	10.2979	94.2215	0.0799963	64.0434	286.025	34.7504	0.0999701	0.300034	1.26003	1.84999	29.794	0.530006	8.0101	0.230006	0.0100027	1.51	0.620015	0.65999	3.3301	2.6693	15.7132	5.47833	1.36997	0.159985	0.0100027	3.80955	1.84999	7.58847	8.6628	1.05998	0.369874	1.57002	1.53003	1.01001	0.330022
TCGA-ZG-A8QX	PRAD	prostate adenocarcinoma	1.21096	0	0	2	4	4	1	1	2	1	2	2	1.91001	0.760017	0.649987	0.500006	1.07003	0.380036	0.219982	0.400091	0.190047	0.0299911	-1.49511e-07	-1.49511e-07	-1.49511e-07	-1.49511e-07	-1.49511e-07	-1.49511e-07	-1.49511e-07	-1.49511e-07	-1.49511e-07	0.760017	0.649987	0.500006	1.07003	0.380036	-1.49511e-07	-1.49511e-07	-1.49511e-07	-1.49511e-07	-1.49511e-07	0.400091	0.190047	-1.49511e-07	0.0299911	-1.49511e-07	-1.49511e-07	-1.49511e-07	0.219982	47.4488	29.6721	1.59911	430.538	11.011	54.4165	164.734	1.79004	0.119993	0.769999	1.27003	6.84851	61.3069	2.97011	19.1454	0.549991	1.37999	0.93003	1.40004	32.6487	5.89199	85.0349	41.1541	8.18978	142.616	35.3334	39.9456	4.30993	4.9785	1.46004	34.3195	13.1765	4.1602	22.7365	11.6874	11.7279	34.7263
TCGA-HC-8257	PRAD	prostate adenocarcinoma	1.98904	0	0	2	4	4	1	1	2	1	2	2	1.68004	0.209954	1.15001	0.320079	1.07003	0.530006	0.350111	0.190047	-1.49511e-07	0.140023	-1.49511e-07	-1.49511e-07	-1.49511e-07	-1.49511e-07	-1.49511e-07	-1.49511e-07	-1.49511e-07	-1.49511e-07	0.0299911	0.209954	1.15001	0.320079	1.07003	0.530006	-1.49511e-07	-1.49511e-07	-1.49511e-07	-1.49511e-07	-1.49511e-07	0.190047	-1.49511e-07	-1.49511e-07	0.140023	-1.49511e-07	0.0299911	-1.49511e-07	0.350111	22.9486	38.579	0.594846	112.36	1.42998	49.3156	114.245	2.21046	0.0299911	0.440046	2.45958	7.88886	37.2188	1.66999	35.5791	0.110028	1.47	-1.49511e-07	0.750008	27.8566	17.9128	161.232	30.5257	9.80728	240.684	26.8518	42.3698	1.53003	5.39915	8.56131	42.783	7.04107	10.097	9.61875	10.4604	6.65198	35.0407
TCGA-KK-A8IH	PRAD	prostate adenocarcinoma	5.51507	0	0	2	4	4	1	1	2	1	2	1	1.52998	0.65999	0.460052	0.40994	1.07003	0.920017	0.430072	0.230006	-1.49511e-07	0.190047	0.169992	-1.49511e-07	-1.49511e-07	-1.49511e-07	-1.49511e-07	-1.49511e-07	-1.49511e-07	-1.49511e-07	0.269931	0.65999	0.460052	0.40994	1.07003	0.920017	0.169992	-1.49511e-07	-1.49511e-07	-1.49511e-07	-1.49511e-07	0.230006	-1.49511e-07	-1.49511e-07	0.190047	-1.49511e-07	0.269931	-1.49511e-07	0.430072	38.706	50.0571	0.773236	144.807	3.2211	44.9412	284.64	0.49007	0.269931	1.07003	1.31997	1.40998	101.969	3.7597	23.1981	0.130033	5.21882	0.359982	2.49047	39.341	17.8632	183.927	44.5381	17.6907	322.464	46.1407	43.2002	5.28069	6.82008	5.52027	30.7593	20.1531	10.0273	21.258	14.2798	11.0492	60.7148
TCGA-D7-8579	STAD	stomach adenocarcinoma	1.74247	0	0	2	4	4	2	1	1	1	1	3	2.90002	1.48003	1.41999	-1.49511e-07	1.07003	-1.49511e-07	0.93003	0.869973	0.420031	0.230006	-1.49511e-07	-1.49511e-07	-1.49511e-07	-1.49511e-07	-1.49511e-07	-1.49511e-07	-1.49511e-07	1.29001	0.0500127	1.48003	1.41999	-1.49511e-07	1.07003	-1.49511e-07	-1.49511e-07	-1.49511e-07	-1.49511e-07	-1.49511e-07	1.29001	0.869973	0.420031	-1.49511e-07	0.230006	-1.49511e-07	0.0500127	-1.49511e-07	0.93003	71.1855	33.013	2.15629	342.034	0.959994	23.006	472.443	0.350111	0.500006	2.56052	4.98886	0.589988	173.284	7.63068	97.2742	1.37999	9.91666	1.79004	0.259978	28.9592	9.93731	72.3028	12.6221	6.66121	255.29	19.6837	15.326	16.9582	7.08023	3.5593	10.8293	32.4682	5.81086	14.9275	32.1993	8.91873	40.7002
TCGA-CE-A27D	THCA	thyroid carcinoma	1.02466	0	0	2	4	4	1	1	2	1	2	2	2.28	0.239982	1.81002	0.230006	1.07003	1.62002	0.259978	0.250042	-1.49511e-07	0.110028	-1.49511e-07	-1.49511e-07	0.0299911	-1.49511e-07	-1.49511e-07	-1.49511e-07	0.199963	-1.49511e-07	-1.49511e-07	0.239982	1.81002	0.230006	1.07003	1.62002	-1.49511e-07	-1.49511e-07	-1.49511e-07	0.0299911	-1.49511e-07	0.250042	-1.49511e-07	-1.49511e-07	0.110028	0.199963	-1.49511e-07	-1.49511e-07	0.259978	222.746	38.0131	5.85972	426.676	4.25943	80.003	1937.53	7.16913	0.810015	7.64126	2.98042	1.49998	982.285	6.19785	58.2415	0.0700018	48.1002	0.0500127	0.430072	40.0287	20.806	116.403	26.1719	13.9762	296.933	22.8946	9.78012	1.11003	5.17917	8.21821	10.4821	32.7848	11.7523	4.16886	19.67	7.49957	36.3771
TCGA-AO-A0JB	BRCA	breast invasive carcinoma	4.22466	0	0	2	4	4	1	1	2	1	2	1	0.779959	-1.49511e-07	0.199963	0.579996	1.05998	0.65999	0.0500127	-1.49511e-07	-1.49511e-07	-1.49511e-07	0.829988	-1.49511e-07	-1.49511e-07	-1.49511e-07	-1.49511e-07	-1.49511e-07	-1.49511e-07	-1.49511e-07	-1.49511e-07	-1.49511e-07	0.199963	0.579996	1.05998	0.65999	0.829988	-1.49511e-07	-1.49511e-07	-1.49511e-07	-1.49511e-07	-1.49511e-07	-1.49511e-07	-1.49511e-07	-1.49511e-07	-1.49511e-07	-1.49511e-07	-1.49511e-07	0.0500127	69.9563	15.7076	4.45367	462.079	2.6693	26.19	324.932	0.159985	0.679987	1.81996	9.20134	2.36919	147.134	3.18998	108.834	4.14868	7.12948	17.8632	0.900001	18.4164	2.19062	28.1283	13.3234	3.9494	136.711	22.0688	8.16144	0.959994	3.38129	2.39064	6.56038	8.72306	1.58996	4.77896	3.63916	2.16946	15.5939
TCGA-E2-A1IK	BRCA	breast invasive carcinoma	4.93151	0	0	2	4	4	1	1	2	1	1	2	2.66971	0.230006	2.03961	0.400091	1.05998	0.199963	0.0999701	0.380036	-1.49511e-07	0.119993	-1.49511e-07	-1.49511e-07	-1.49511e-07	-1.49511e-07	-1.49511e-07	-1.49511e-07	-1.49511e-07	-1.49511e-07	-1.49511e-07	0.230006	2.03961	0.400091	1.05998	0.199963	-1.49511e-07	-1.49511e-07	-1.49511e-07	-1.49511e-07	-1.49511e-07	0.380036	-1.49511e-07	-1.49511e-07	0.119993	-1.49511e-07	-1.49511e-07	-1.49511e-07	0.0999701	81.9847	40.3545	2.03161	744.433	0.640002	54.7571	276.09	0.460052	0.40994	3.11998	4.06892	1.38998	149.395	8.13884	28.4617	0.940022	35.951	3.23004	0.269931	25.8653	6.60144	155.739	44.7237	9.84816	259.033	42.3405	14.8862	3.0494	6.88182	9.20772	14.5495	41.8155	8.1671	33.4273	9.03072	13.2222	27.9921
TCGA-JW-A69B	CESC	cervical & endocervical cancer	2.36438	0	0	2	4	4	1	1	2	1	2	1	1.49011	0.430072	0.599985	0.460052	1.05998	1.29998	0.15004	0.0999701	-1.49511e-07	0.0999701	-1.49511e-07	-1.49511e-07	-1.49511e-07	-1.49511e-07	-1.49511e-07	-1.49511e-07	-1.49511e-07	-1.49511e-07	0.0400066	0.430072	0.599985	0.460052	1.05998	1.29998	-1.49511e-07	-1.49511e-07	-1.49511e-07	-1.49511e-07	-1.49511e-07	0.0999701	-1.49511e-07	-1.49511e-07	0.0999701	-1.49511e-07	0.0400066	-1.49511e-07	0.15004	60.1347	95.1334	0.632109	440.194	1.12001	46.1088	234.102	1.61005	0.0199922	1.44995	3.04096	0.649987	140.263	16.5403	61.3069	1.27003	14.409	0.0400066	0.0299911	20.1252	29.0799	200.992	26.1537	12.3538	1184.45	34.4865	18.4164	10.6432	10.4314	6.4209	16.2561	44.4456	9.82089	27.4921	23.0859	4.53054	33.2195
TCGA-3X-AAVE	CHOL	cholangiocarcinoma	1.78082	0	0	2	4	4	1	1	2	1	2	3	2.95005	0.430072	1.86999	0.649987	1.05998	0.560011	0.589988	0.700007	-1.49511e-07	0.190047	-1.49511e-07	-1.49511e-07	-1.49511e-07	-1.49511e-07	-1.49511e-07	-1.49511e-07	-1.49511e-07	-1.49511e-07	0.230006	0.430072	1.86999	0.649987	1.05998	0.560011	-1.49511e-07	-1.49511e-07	-1.49511e-07	-1.49511e-07	-1.49511e-07	0.700007	-1.49511e-07	-1.49511e-07	0.190047	-1.49511e-07	0.230006	-1.49511e-07	0.589988	90.5149	45.549	1.9872	326.739	0.780003	59.6304	495.588	13.5001	0.300034	1.78002	2.53051	0.449938	478.706	19.6156	39.0422	0.209954	8.987	0.259978	0.119993	55.0616	26.3539	133.065	31.1671	5.94121	375.325	35.4806	15.0001	8.20114	8.91873	1.42998	8.33295	31.3404	7.42199	16.6207	14.1615	8.60892	37.4518
TCGA-HT-8113	LGG	brain lower grade glioma	2.46575	0	0	2	4	4	1	1	2	1	2	2	1.68989	0.449938	0.999971	0.239982	1.05998	0.259978	0.49007	0.199963	-1.49511e-07	0.110028	-1.49511e-07	-1.49511e-07	-1.49511e-07	-1.49511e-07	-1.49511e-07	-1.49511e-07	-1.49511e-07	-1.49511e-07	0.119993	0.449938	0.999971	0.239982	1.05998	0.259978	-1.49511e-07	-1.49511e-07	-1.49511e-07	-1.49511e-07	-1.49511e-07	0.199963	-1.49511e-07	-1.49511e-07	0.110028	-1.49511e-07	0.119993	-1.49511e-07	0.49007	23.2791	5.31121	4.383	181.899	0.060002	62.6819	62.1196	23.15	0.179992	0.389935	0.40994	0.729978	23.3433	0.310003	2.13958	0.0199922	0.130033	14.7118	0.190047	0.420031	1.69003	0.679987	20.1531	10.9805	0.920017	0.570015	0.0500127	14.2008	3.15042	13.4068	17.7398	7.52039	0.40994	0.750008	1.46004	1.16997	0.330022
TCGA-2Y-A9H7	LIHC	liver hepatocellular carcinoma	3.2	0	0	2	4	4	1	1	2	1	1	1	1.25005	0.310003	0.440046	0.500006	1.05998	0.0899993	0.0700018	0.0799963	-1.49511e-07	0.0299911	-1.49511e-07	-1.49511e-07	-1.49511e-07	-1.49511e-07	-1.49511e-07	-1.49511e-07	-1.49511e-07	-1.49511e-07	-1.49511e-07	0.310003	0.440046	0.500006	1.05998	0.0899993	-1.49511e-07	-1.49511e-07	-1.49511e-07	-1.49511e-07	-1.49511e-07	0.0799963	-1.49511e-07	-1.49511e-07	0.0299911	-1.49511e-07	-1.49511e-07	-1.49511e-07	0.0700018	144.341	5.02539	28.7224	126.237	0.0799963	42.4875	74.2326	29.939	0.0400066	0.320079	0.629995	0.0100027	2033.85	0.0999701	0.860009	-1.49511e-07	0.670007	-1.49511e-07	-1.49511e-07	15.5831	6.66121	22.1761	11.4866	0.479964	0.0400066	-1.49511e-07	8.50217	-1.49511e-07	5.10078	0.849982	0.179992	0.350111	5.42918	0.389935	7.45809	1.05998	4.70989
TCGA-29-1693	OV	ovarian serous cystadenocarcinoma	8.48219	0	0	2	4	4	1	1	2	1	1	2	2.20993	0.239982	1.70002	0.269931	1.05998	0.209954	0.440046	0.159985	-1.49511e-07	0.0999701	-1.49511e-07	-1.49511e-07	-1.49511e-07	-1.49511e-07	-1.49511e-07	-1.49511e-07	0.179992	-1.49511e-07	0.119993	0.239982	1.70002	0.269931	1.05998	0.209954	-1.49511e-07	-1.49511e-07	-1.49511e-07	-1.49511e-07	-1.49511e-07	0.159985	-1.49511e-07	-1.49511e-07	0.0999701	0.179992	0.119993	-1.49511e-07	0.440046	130.587	17.1887	7.59728	831.745	0.65999	60.2119	368.621	25.7222	0.119993	1.66999	15.6806	6.63816	681.702	3.44041	84.5647	0.130033	8.03791	-1.49511e-07	0.449938	11.1029	19.3455	32.1993	11.3914	6.43873	105.273	51.5526	7.8398	0.470066	2.71033	1.69003	3.52004	7.1592	7.87247	3.999	13.3604	4.33992	19.1321
TCGA-BH-A0W7	BRCA	breast invasive carcinoma	3.73425	0	0	2	4	4	1	1	2	1	2	2	2.28	0.900001	1.02001	0.359982	1.05003	1.70002	0.230006	0.369874	-1.49511e-07	0.179992	-1.49511e-07	-1.49511e-07	-1.49511e-07	-1.49511e-07	-1.49511e-07	-1.49511e-07	-1.49511e-07	-1.49511e-07	0.060002	0.900001	1.02001	0.359982	1.05003	1.70002	-1.49511e-07	-1.49511e-07	-1.49511e-07	-1.49511e-07	-1.49511e-07	0.369874	-1.49511e-07	-1.49511e-07	0.179992	-1.49511e-07	0.060002	-1.49511e-07	0.230006	257.506	31.1448	8.26803	943.578	7.22902	47.6356	707.212	1.64995	0.440046	5.45181	15.6697	5.45181	1951	6.92009	346.328	13.2497	65.5706	1.49998	1.21	60.9256	16.7945	85.6857	27.6067	13.2039	182.025	39.8626	12.7718	2.36919	5.35071	4.22121	8.36188	37.1158	10.4386	7.21901	18.5831	8.33295	19.7383
TCGA-AR-A1AN	BRCA	breast invasive carcinoma	8	0	0	2	4	4	1	1	2	1	2	1	1.57012	0.320079	1.12001	0.130033	1.05003	0.879991	0.40994	0.330022	-1.49511e-07	0.060002	-1.49511e-07	-1.49511e-07	-1.49511e-07	-1.49511e-07	-1.49511e-07	0.0500127	-1.49511e-07	-1.49511e-07	-1.49511e-07	0.320079	1.12001	0.130033	1.05003	0.879991	-1.49511e-07	-1.49511e-07	-1.49511e-07	-1.49511e-07	-1.49511e-07	0.330022	-1.49511e-07	-1.49511e-07	0.060002	-1.49511e-07	-1.49511e-07	0.0500127	0.40994	260.651	29.5821	8.81109	922.24	6.3677	44.3532	694.58	1.92994	0.359982	2.04953	13.4907	8.51987	1924.14	2.59988	242.862	34.4148	271.723	0.0400066	0.739977	57.4795	21.9315	69.9368	19.9861	28.62	168.312	25.0535	10.0203	1.09004	6.228	2.44937	22.0688	30.6742	8.25247	5.62067	12.986	21.4058	20.3637
TCGA-B8-5550	KIRC	kidney clear cell carcinoma	4.04384	0	0	2	4	4	1	1	2	1	2	3	3.71003	1.22003	1.84001	0.649987	1.05003	0.54	0.40994	0.649987	-1.49511e-07	0.110028	-1.49511e-07	-1.49511e-07	-1.49511e-07	-1.49511e-07	-1.49511e-07	-1.49511e-07	-1.49511e-07	-1.49511e-07	-1.49511e-07	1.22003	1.84001	0.649987	1.05003	0.54	-1.49511e-07	-1.49511e-07	-1.49511e-07	-1.49511e-07	-1.49511e-07	0.649987	-1.49511e-07	-1.49511e-07	0.110028	-1.49511e-07	-1.49511e-07	-1.49511e-07	0.40994	215.31	9.35065	23.0262	507.406	6.24962	61.0947	1746.2	16.1774	4.34895	6.24096	13.3789	1.02001	959.407	2.53051	78.6831	-1.49511e-07	41.9898	-1.49511e-07	0.239982	10.4894	4.70989	5.79879	13.0945	2.58012	24.589	0.359982	1.64995	0.69002	5.3285	5.99084	24.3347	10.0412	5.3285	1.66999	10.7769	3.609	37.2705
TCGA-44-5643	LUAD	lung adenocarcinoma	2.77534	0	0	2	4	4	1	1	2	1	2	1	1.29014	0.28007	0.54	0.470066	1.05003	1.19997	0.440046	0.380036	-1.49511e-07	0.0700018	-1.49511e-07	-1.49511e-07	-1.49511e-07	-1.49511e-07	-1.49511e-07	-1.49511e-07	-1.49511e-07	-1.49511e-07	-1.49511e-07	0.28007	0.54	0.470066	1.05003	1.19997	-1.49511e-07	-1.49511e-07	-1.49511e-07	-1.49511e-07	-1.49511e-07	0.380036	-1.49511e-07	-1.49511e-07	0.0700018	-1.49511e-07	-1.49511e-07	-1.49511e-07	0.440046	26.676	44.7467	0.596157	143.707	0.28007	21.962	138.62	0.0700018	0.15004	1.92994	15.3579	1.17999	59.0136	4.58107	15.1254	0.0299911	23.3595	0.190047	1.26003	87.7899	9.84816	90.5714	37.1931	7.44776	284.64	85.271	28.1283	1.61005	4.98886	5.79879	26.3905	43.2601	13.3234	12.4139	42.9316	6.28874	17.5441
TCGA-EJ-7786	PRAD	prostate adenocarcinoma	3.00274	0	0	2	4	4	1	1	2	1	1	3	3.00994	0.829988	1.58996	0.589988	1.05003	-1.49511e-07	0.40994	0.259978	0.219982	0.140023	-1.49511e-07	-1.49511e-07	-1.49511e-07	-1.49511e-07	-1.49511e-07	-1.49511e-07	-1.49511e-07	-1.49511e-07	-1.49511e-07	0.829988	1.58996	0.589988	1.05003	-1.49511e-07	-1.49511e-07	-1.49511e-07	-1.49511e-07	-1.49511e-07	-1.49511e-07	0.259978	0.219982	-1.49511e-07	0.140023	-1.49511e-07	-1.49511e-07	-1.49511e-07	0.40994	28.9459	35.212	0.822046	151.691	7.81809	40.5594	153.702	1.14	0.130033	0.65999	7.43744	1.84999	58.04	0.900001	35.777	0.800014	1.92994	0.110028	0.589988	36.2011	11.2268	129.068	39.7247	13.1765	138.62	36.0508	33.5434	5.35071	9.65884	5.5088	25.158	10.3881	12.3624	15.2412	16.3692	17.703	78.4652
TCGA-EJ-5521	PRAD	prostate adenocarcinoma	6.24384	0	0	2	4	4	1	1	2	1	2	1	1.41997	0.179992	1.05998	0.179992	1.05003	0.93003	0.110028	0.0999701	-1.49511e-07	0.0400066	-1.49511e-07	-1.49511e-07	-1.49511e-07	-1.49511e-07	-1.49511e-07	-1.49511e-07	-1.49511e-07	-1.49511e-07	0.0400066	0.179992	1.05998	0.179992	1.05003	0.93003	-1.49511e-07	-1.49511e-07	-1.49511e-07	-1.49511e-07	-1.49511e-07	0.0999701	-1.49511e-07	-1.49511e-07	0.0400066	-1.49511e-07	0.0400066	-1.49511e-07	0.110028	32.4081	58.5209	0.553787	237.864	1.05003	53.4817	133.62	0.49007	0.130033	0.69002	2.66006	3.17894	52.0192	2.31077	22.0841	0.110028	6.12099	0.380036	2.3398	28.6001	13.0945	199.742	35.0164	11.1029	472.443	37.2188	21.8405	4.89974	4.5086	6.01999	51.1255	50.1428	9.53246	14.845	19.0659	9.15045	65.0275
TCGA-D7-6521	STAD	stomach adenocarcinoma	1.54521	0	0	2	4	4	1	1	2	1	2	2	2.73011	0.93003	1.66006	0.140023	1.05003	0.250042	0.479964	0.300034	-1.49511e-07	0.110028	-1.49511e-07	0.199963	-1.49511e-07	-1.49511e-07	-1.49511e-07	-1.49511e-07	-1.49511e-07	0.560011	0.130033	0.93003	1.66006	0.140023	1.05003	0.250042	-1.49511e-07	0.199963	-1.49511e-07	-1.49511e-07	0.560011	0.300034	-1.49511e-07	-1.49511e-07	0.110028	-1.49511e-07	0.130033	-1.49511e-07	0.479964	86.8062	28.6811	3.0266	370.671	2.89086	31.4493	464.971	1.58996	0.780003	5.00966	4.48989	2.09989	252.125	17.3146	211.864	13.4068	9.2782	0.520016	0.440046	8.54945	5.39167	120.843	19.67	5.62067	185.85	14.1909	17.2069	30.5893	6.3281	2.14999	9.42078	23.4569	5.67156	19.2786	9.65215	3.84938	28.5407
TCGA-BJ-A3F0	THCA	thyroid carcinoma	1.16164	0	0	2	4	4	1	1	2	1	2	3	3.7196	0.750008	2.29958	0.670007	1.05003	1.44995	0.159985	0.130033	0.0700018	0.0500127	-1.49511e-07	-1.49511e-07	-1.49511e-07	-1.49511e-07	-1.49511e-07	0.110028	-1.49511e-07	-1.49511e-07	-1.49511e-07	0.750008	2.29958	0.670007	1.05003	1.44995	-1.49511e-07	-1.49511e-07	-1.49511e-07	-1.49511e-07	-1.49511e-07	0.130033	0.0700018	-1.49511e-07	0.0500127	-1.49511e-07	-1.49511e-07	0.110028	0.159985	153.125	48.1091	3.18287	241.352	4.57155	119.842	1858.6	43.7426	0.320079	8.62684	4.96815	0.940022	135.485	16.0657	13.8796	-1.49511e-07	1.22003	-1.49511e-07	0.389935	84.3305	22.5169	196.447	25.8832	18.442	304.225	50.6669	14.8965	12.7452	2.99077	15.1045	9.63878	21.4058	23.3757	5.99084	22.8946	3.50057	30.909
TCGA-A8-A075	BRCA	breast invasive carcinoma	1.41918	0	0	2	4	4	1	1	2	1	1	3	3.41006	1.05003	1.94	0.420031	1.04002	-1.49511e-07	0.430072	0.300034	-1.49511e-07	0.130033	0.0199922	-1.49511e-07	-1.49511e-07	-1.49511e-07	-1.49511e-07	-1.49511e-07	-1.49511e-07	-1.49511e-07	-1.49511e-07	1.05003	1.94	0.420031	1.04002	-1.49511e-07	0.0199922	-1.49511e-07	-1.49511e-07	-1.49511e-07	-1.49511e-07	0.300034	-1.49511e-07	-1.49511e-07	0.130033	-1.49511e-07	-1.49511e-07	-1.49511e-07	0.430072	230.533	43.7447	5.26996	763.772	4.7197	23.4731	505.3	1.14	0.110028	4.1602	8.21821	2.6693	2033.85	10.8518	185.979	119.427	24.589	0.0100027	0.250042	72.0527	10.7769	67.4141	42.6055	7.60955	216.916	181.269	27.5303	3.7208	6.88182	6.77766	27.645	45.8538	6.07028	10.747	7.80184	7.86156	37.8694
TCGA-CK-5913	COAD	colon adenocarcinoma	4.27671	0	0	2	4	4	1	1	2	1	2	2	2.64998	0.460052	1.44995	0.739977	1.04002	0.869973	0.560011	1.02997	0.219982	0.259978	-1.49511e-07	-1.49511e-07	-1.49511e-07	-1.49511e-07	-1.49511e-07	-1.49511e-07	0.140023	-1.49511e-07	-1.49511e-07	0.460052	1.44995	0.739977	1.04002	0.869973	-1.49511e-07	-1.49511e-07	-1.49511e-07	-1.49511e-07	-1.49511e-07	1.02997	0.219982	-1.49511e-07	0.259978	0.140023	-1.49511e-07	-1.49511e-07	0.560011	60.7428	93.3052	0.651012	274.183	1.69003	21.5249	187.532	0.340037	0.119993	5.65193	4.12859	2.85105	251.95	8.43173	114.008	74.7489	24.6744	-1.49511e-07	0.0500127	47.7017	32.5809	166.917	19.3723	19.9584	995.308	57.9998	36.176	16.9935	10.7769	9.82089	34.9921	60.2954	12.7895	21.0089	56.8061	19.2385	60.7569
TCGA-AZ-4313	COAD	colon adenocarcinoma	6.32877	0	0	2	4	4	1	1	2	1	2	2	1.97	0.179992	1.02001	0.769999	1.04002	1.14	0.310003	0.269931	-1.49511e-07	0.119993	-1.49511e-07	-1.49511e-07	0.0899993	-1.49511e-07	-1.49511e-07	-1.49511e-07	-1.49511e-07	-1.49511e-07	-1.49511e-07	0.179992	1.02001	0.769999	1.04002	1.14	-1.49511e-07	-1.49511e-07	-1.49511e-07	0.0899993	-1.49511e-07	0.269931	-1.49511e-07	-1.49511e-07	0.119993	-1.49511e-07	-1.49511e-07	-1.49511e-07	0.310003	46.1628	48.049	0.960744	344.413	0.810015	40.9833	123.04	0.140023	0.0700018	2.11011	1.49998	2.08972	168.428	5.85128	28.3829	10.6876	9.95799	-1.49511e-07	0.140023	39.6696	10.9425	62.5083	24.0329	11.7117	411.286	57.5991	17.8508	25.7044	7.1592	2.44089	19.3858	78.5741	7.48918	17.9252	35.7274	9.09984	25.7758
TCGA-37-4133	LUSC	lung squamous cell carcinoma	0.652055	0	0	2	4	4	1	1	2	1	1	2	1.76005	0.470066	0.729978	0.560011	1.04002	-1.49511e-07	0.219982	0.199963	-1.49511e-07	0.0799963	-1.49511e-07	-1.49511e-07	-1.49511e-07	-1.49511e-07	-1.49511e-07	0.330022	-1.49511e-07	-1.49511e-07	-1.49511e-07	0.470066	0.729978	0.560011	1.04002	-1.49511e-07	-1.49511e-07	-1.49511e-07	-1.49511e-07	-1.49511e-07	-1.49511e-07	0.199963	-1.49511e-07	-1.49511e-07	0.0799963	-1.49511e-07	-1.49511e-07	0.330022	0.219982	53.2293	36.1997	1.47043	354.587	3.13951	71.7536	111.971	0.140023	0.190047	1.8	12.71	2.0796	245.06	10.4604	32.4682	0.239982	4.81889	-1.49511e-07	0.250042	14.722	8.82035	27.1324	36.2764	6.21075	385.609	50.984	8.57913	3.97137	4.22121	3.01995	7.09989	62.0335	3.83074	13.9665	4.76904	1.22997	9.11879
TCGA-61-1907	OV	ovarian serous cystadenocarcinoma	2.60822	0	0	2	4	4	1	1	2	1	1	2	2.29001	0.769999	1.16003	0.359982	1.04002	-1.49511e-07	0.479964	-1.49511e-07	-1.49511e-07	0.060002	-1.49511e-07	-1.49511e-07	-1.49511e-07	-1.49511e-07	-1.49511e-07	-1.49511e-07	0.0700018	-1.49511e-07	0.250042	0.769999	1.16003	0.359982	1.04002	-1.49511e-07	-1.49511e-07	-1.49511e-07	-1.49511e-07	-1.49511e-07	-1.49511e-07	-1.49511e-07	-1.49511e-07	-1.49511e-07	0.060002	0.0700018	0.250042	-1.49511e-07	0.479964	34.5856	27.1383	1.27442	213.782	0.389935	75.7924	154.878	0.460052	0.0700018	0.829988	0.670007	13.3419	39.7522	2.71974	3.10057	-1.49511e-07	41.5554	-1.49511e-07	6.02834	26.8332	7.29952	21.5249	21.9315	3.40954	250.904	49.179	8.29836	1.64995	2.68973	0.760017	7.00213	42.6941	2.9009	6.63816	9.63878	6.48802	18.6477
TCGA-23-1028	OV	ovarian serous cystadenocarcinoma	4.11781	0	0	2	4	4	1	1	2	1	2	1	1.23011	0.130033	0.430072	0.670007	1.04002	0.800014	0.209954	-1.49511e-07	-1.49511e-07	0.0400066	-1.49511e-07	-1.49511e-07	-1.49511e-07	-1.49511e-07	-1.49511e-07	-1.49511e-07	-1.49511e-07	-1.49511e-07	0.130033	0.130033	0.430072	0.670007	1.04002	0.800014	-1.49511e-07	-1.49511e-07	-1.49511e-07	-1.49511e-07	-1.49511e-07	-1.49511e-07	-1.49511e-07	-1.49511e-07	0.0400066	-1.49511e-07	0.130033	-1.49511e-07	0.209954	89.9546	30.3693	2.96203	713.613	0.0999701	38.6384	533.741	6.74953	0.28007	0.99003	0.670007	9.57219	57.5991	6.5786	60.5047	0.0400066	9.93731	-1.49511e-07	0.259978	135.861	7.28941	13.6223	29.5677	2.12038	231.52	57.5592	4.70011	0.620015	1.84001	1.57996	6.38982	18.5831	2.72919	3.08984	10.3522	4.18044	15.0418
TCGA-A8-A0AD	BRCA	breast invasive carcinoma	3.16986	0	0	2	4	4	1	1	2	1	1	1	1.46	0.389935	0.820026	0.250042	1.02997	0.190047	0.230006	-1.49511e-07	-1.49511e-07	0.130033	-1.49511e-07	-1.49511e-07	-1.49511e-07	-1.49511e-07	-1.49511e-07	-1.49511e-07	-1.49511e-07	-1.49511e-07	-1.49511e-07	0.389935	0.820026	0.250042	1.02997	0.190047	-1.49511e-07	-1.49511e-07	-1.49511e-07	-1.49511e-07	-1.49511e-07	-1.49511e-07	-1.49511e-07	-1.49511e-07	0.130033	-1.49511e-07	-1.49511e-07	-1.49511e-07	0.230006	229.534	28.9436	7.93038	742.372	5.39167	50.4916	703.788	2.6693	0.169992	2.26006	12.9411	3.51029	1910.85	2.19976	212.599	0.789973	15.6372	-1.49511e-07	6.86752	40.7002	10.4097	70.3257	34.6302	28.7193	91.5815	30.0846	10.9577	1.47	12.3025	1.36003	60.2954	38.3183	12.457	8.49039	22.99	17.6662	28.2259
TCGA-B0-5121	KIRC	kidney clear cell carcinoma	4.06849	0	0	2	4	4	1	1	2	1	2	2	2.48006	0.440046	1.24	0.800014	1.02997	0.900001	0.230006	0.289982	0.0400066	0.0999701	-1.49511e-07	-1.49511e-07	-1.49511e-07	-1.49511e-07	-1.49511e-07	-1.49511e-07	-1.49511e-07	0.0700018	0.0500127	0.440046	1.24	0.800014	1.02997	0.900001	-1.49511e-07	-1.49511e-07	-1.49511e-07	-1.49511e-07	0.0700018	0.289982	0.0400066	-1.49511e-07	0.0999701	-1.49511e-07	0.0500127	-1.49511e-07	0.230006	172.664	7.27578	23.7313	459.206	2.05951	60.799	2005.85	8.66881	6.02834	4.18044	3.77014	1.01001	160.897	1.62002	45.5686	0.0199922	2.56052	-1.49511e-07	0.380036	3.45955	2.9009	13.2865	31.6022	3.2211	19.8343	-1.49511e-07	2.12038	0.179992	7.29952	8.91873	9.6991	2.68973	0.700007	4.77896	5.12915	1.94	13.2039
TCGA-BP-4962	KIRC	kidney clear cell carcinoma	4.89041	0	0	2	4	4	1	1	2	1	2	2	2.04005	0.400091	1.34997	0.289982	1.02997	0.640002	0.159985	0.209954	0.0500127	0.140023	-1.49511e-07	-1.49511e-07	-1.49511e-07	-1.49511e-07	-1.49511e-07	-1.49511e-07	-1.49511e-07	-1.49511e-07	-1.49511e-07	0.400091	1.34997	0.289982	1.02997	0.640002	-1.49511e-07	-1.49511e-07	-1.49511e-07	-1.49511e-07	-1.49511e-07	0.209954	0.0500127	-1.49511e-07	0.140023	-1.49511e-07	-1.49511e-07	-1.49511e-07	0.159985	167.072	8.32501	20.0687	699.412	1.08003	81.4014	1332.57	19.917	2.11011	2.63071	5.09018	0.640002	493.189	2.09989	30.4412	0.0100027	2.32041	-1.49511e-07	0.239982	6.10827	2.49047	13.9859	23.7843	4.1602	17.1593	0.0199922	5.04101	3.9494	5.99916	2.94958	3.04096	10.6432	1.25002	5.57797	21.9924	1.05003	20.648
TCGA-V1-A9OF	PRAD	prostate adenocarcinoma	3.24384	0	0	2	4	4	1	1	2	1	2	2	2.31006	0.65999	1.27003	0.380036	1.02997	1.11003	0.510002	0.289982	0.130033	0.0999701	-1.49511e-07	-1.49511e-07	-1.49511e-07	-1.49511e-07	-1.49511e-07	-1.49511e-07	-1.49511e-07	-1.49511e-07	-1.49511e-07	0.65999	1.27003	0.380036	1.02997	1.11003	-1.49511e-07	-1.49511e-07	-1.49511e-07	-1.49511e-07	-1.49511e-07	0.289982	0.130033	-1.49511e-07	0.0999701	-1.49511e-07	-1.49511e-07	-1.49511e-07	0.510002	21.2034	38.287	0.553803	123.126	8.88787	49.4182	111.121	1.21	0.0799963	0.350111	6.69825	7.53083	20.2651	0.750008	8.50806	0.0199922	0.649987	0.0299911	0.609981	49.9693	9.65215	127.733	35.5545	10.1814	193.742	35.9759	35.3824	1.71994	6.19785	7.6201	25.1231	37.013	7.82893	23.2464	9.63878	18.5831	54.0032
TCGA-EJ-7123	PRAD	prostate adenocarcinoma	7.04658	0	0	2	4	4	1	1	2	1	2	2	2.51993	0.999971	0.969971	0.549991	1.02997	0.230006	0.320079	0.320079	-1.49511e-07	0.0500127	-1.49511e-07	-1.49511e-07	-1.49511e-07	-1.49511e-07	-1.49511e-07	-1.49511e-07	-1.49511e-07	-1.49511e-07	0.060002	0.999971	0.969971	0.549991	1.02997	0.230006	-1.49511e-07	-1.49511e-07	-1.49511e-07	-1.49511e-07	-1.49511e-07	0.320079	-1.49511e-07	-1.49511e-07	0.0500127	-1.49511e-07	0.060002	-1.49511e-07	0.320079	19.4437	39.4793	0.492503	105.492	3.799	35.3089	100.565	0.350111	0.060002	1.16003	2.0199	2.68973	34.2482	0.849982	18.506	0.0100027	4.7197	0.140023	1.17999	56.0629	20.1671	109.667	37.0387	13.2589	180.142	57.719	45.066	4.95096	8.04906	0.849982	35.1867	13.8029	13.3604	13.9665	16.8879	19.7383	64.7127
TCGA-EM-A3AK	THCA	thyroid carcinoma	1.30685	0	0	2	4	4	1	1	2	1	2	3	3.77989	1.22003	2.23978	0.320079	1.02997	0.530006	0.389935	0.0500127	-1.49511e-07	0.140023	-1.49511e-07	-1.49511e-07	-1.49511e-07	-1.49511e-07	-1.49511e-07	-1.49511e-07	0.209954	-1.49511e-07	-1.49511e-07	1.22003	2.23978	0.320079	1.02997	0.530006	-1.49511e-07	-1.49511e-07	-1.49511e-07	-1.49511e-07	-1.49511e-07	0.0500127	-1.49511e-07	-1.49511e-07	0.140023	0.209954	-1.49511e-07	-1.49511e-07	0.389935	303.389	51.4242	5.89972	401.706	1.17999	76.5315	1389.16	33.3579	1.49002	1.05003	2.61072	0.99003	2896.31	8.17843	24.0163	0.340037	17.0762	-1.49511e-07	0.219982	85.6857	34.2958	149.292	25.8294	16.1774	409.295	23.5546	13.3697	0.500006	7.98792	11.423	12.2091	49.4182	12.8606	4.23	24.6231	8.50806	36.3771
TCGA-AO-A12D	BRCA	breast invasive carcinoma	6.89041	0	0	2	4	4	1	1	2	1	1	2	2.80994	0.739977	1.44995	0.620015	1.02001	-1.49511e-07	0.310003	0.190047	0.310003	0.0799963	-1.49511e-07	-1.49511e-07	-1.49511e-07	-1.49511e-07	-1.49511e-07	-1.49511e-07	0.15004	-1.49511e-07	-1.49511e-07	0.739977	1.44995	0.620015	1.02001	-1.49511e-07	-1.49511e-07	-1.49511e-07	-1.49511e-07	-1.49511e-07	-1.49511e-07	0.190047	0.310003	-1.49511e-07	0.0799963	0.15004	-1.49511e-07	-1.49511e-07	0.310003	170.16	42.8683	3.96938	455.402	3.97137	29.1404	441.723	1.49998	0.400091	2.19976	8.03234	4.02124	1530.72	15.5723	197.813	5.45937	25.5445	0.130033	0.93003	63.5569	20.3637	128.354	36.8594	8.29261	257.423	82.3092	32.6261	13.7265	8.50217	3.25026	17.1355	29.5882	7.04107	7.3605	21.3614	6.04089	27.8373
TCGA-D5-5541	COAD	colon adenocarcinoma	4.66027	0	0	2	4	4	1	1	2	1	1	2	2.22012	0.570015	1.25002	0.400091	1.02001	-1.49511e-07	0.289982	0.179992	0.15004	0.169992	-1.49511e-07	-1.49511e-07	-1.49511e-07	-1.49511e-07	-1.49511e-07	-1.49511e-07	-1.49511e-07	0.130033	-1.49511e-07	0.570015	1.25002	0.400091	1.02001	-1.49511e-07	-1.49511e-07	-1.49511e-07	-1.49511e-07	-1.49511e-07	0.130033	0.179992	0.15004	-1.49511e-07	0.169992	-1.49511e-07	-1.49511e-07	-1.49511e-07	0.289982	89.4039	122.158	0.731873	277.433	1.19002	30.8875	274.373	0.350111	0.54	7.30965	3.36026	1.79004	555.636	8.12756	62.5083	10.4314	196.174	-1.49511e-07	0.350111	41.0686	31.4493	207.073	33.4505	8.96211	1530.72	85.4485	18.1	5.77872	12.968	5.16125	36.0009	87.6683	10.4676	13.1582	25.8473	8.36768	37.1415
TCGA-GS-A9TU	DLBC	diffuse large B-cell lymphoma	10	0	0	2	4	4	2	1	1	1	2	4	4.73025	2.45958	2.25068	0.0199922	1.02001	0.380036	0.700007	0.470066	0.119993	0.239982	-1.49511e-07	-1.49511e-07	-1.49511e-07	-1.49511e-07	-1.49511e-07	-1.49511e-07	-1.49511e-07	0.230006	-1.49511e-07	2.45958	2.25068	0.0199922	1.02001	0.380036	-1.49511e-07	-1.49511e-07	-1.49511e-07	-1.49511e-07	0.230006	0.470066	0.119993	-1.49511e-07	0.239982	-1.49511e-07	-1.49511e-07	-1.49511e-07	0.700007	114.685	8.2203	13.9514	523.482	0.369874	47.2738	650.767	10.097	0.0400066	0.620015	1.71994	1.57002	133.25	-1.49511e-07	26.5925	-1.49511e-07	438.976	-1.49511e-07	0.199963	0.169992	1.02997	3.49087	40.2234	1.12001	5.8594	0.15004	0.0199922	0.510002	3.07062	2.21968	0.769999	21.7649	0.259978	0.0999701	52.7454	1.76001	12.7011
TCGA-B8-5163	KIRC	kidney clear cell carcinoma	2.25205	0	0	2	4	4	2	1	1	1	1	3	3.26999	1.32999	1.94	-1.49511e-07	1.02001	0.140023	0.470066	0.620015	0.0999701	0.169992	-1.49511e-07	-1.49511e-07	-1.49511e-07	-1.49511e-07	0.320079	-1.49511e-07	-1.49511e-07	0.310003	-1.49511e-07	1.32999	1.94	-1.49511e-07	1.02001	0.140023	-1.49511e-07	-1.49511e-07	-1.49511e-07	-1.49511e-07	0.310003	0.620015	0.0999701	0.320079	0.169992	-1.49511e-07	-1.49511e-07	-1.49511e-07	0.470066	337.128	7.48833	45.0204	771.754	4.40051	51.5526	3169.41	15.0001	8.77766	9.65884	11.0339	1.36003	1168.14	1.75003	154.557	0.159985	26.2809	-1.49511e-07	0.209954	24.915	4.48056	22.3459	15.1464	2.21046	11.1879	0.0100027	1.44003	0.620015	5.20076	2.53051	5.20076	8.36188	3.64926	1.44995	5.83913	3.56919	16.6323
TCGA-K7-A5RG	LIHC	liver hepatocellular carcinoma	1.42192	0	0	2	4	4	1	1	2	1	1	1	1.15004	0.320079	0.199963	0.629995	1.02001	0.169992	0.359982	-1.49511e-07	-1.49511e-07	0.0400066	-1.49511e-07	-1.49511e-07	-1.49511e-07	-1.49511e-07	-1.49511e-07	-1.49511e-07	-1.49511e-07	0.110028	0.289982	0.320079	0.199963	0.629995	1.02001	0.169992	-1.49511e-07	-1.49511e-07	-1.49511e-07	-1.49511e-07	0.110028	-1.49511e-07	-1.49511e-07	-1.49511e-07	0.0400066	-1.49511e-07	0.289982	-1.49511e-07	0.359982	118.127	14.06	8.40162	139.294	0.179992	63.8218	185.721	29.7528	0.119993	1.19002	2.82939	0.140023	1438.15	0.310003	8.24103	-1.49511e-07	20.195	0.0199922	0.060002	23.0219	17.8632	76.4254	16.088	0.130033	28.4223	2.94958	22.6421	0.289982	7.07042	3.36026	7.67843	4.20952	6.01165	6.04927	10.2522	1.42998	19.1852
TCGA-DD-AAVZ	LIHC	liver hepatocellular carcinoma	5.20548	0	0	2	4	4	1	1	2	1	2	1	1.41996	0.40994	0.589988	0.420031	1.02001	0.420031	-1.49511e-07	0.0700018	-1.49511e-07	0.0500127	-1.49511e-07	-1.49511e-07	-1.49511e-07	-1.49511e-07	-1.49511e-07	-1.49511e-07	-1.49511e-07	0.130033	0.0899993	0.40994	0.589988	0.420031	1.02001	0.420031	-1.49511e-07	-1.49511e-07	-1.49511e-07	-1.49511e-07	0.130033	0.0700018	-1.49511e-07	-1.49511e-07	0.0500127	-1.49511e-07	0.0899993	-1.49511e-07	-1.49511e-07	130.919	28.8502	4.53791	112.282	0.119993	27.5876	90.5087	18.7644	0.0999701	1.21	2.49912	0.060002	1833.01	0.28007	7.13938	-1.49511e-07	1.07003	-1.49511e-07	0.0799963	34.5104	25.9551	51.7315	19.3455	1.42998	223.634	25.4209	24.5379	0.0299911	4.81889	5.28069	14.1615	26.2445	13.9182	13.0945	18.2259	3.6594	13.305
TCGA-35-4122	LUAD	lung adenocarcinoma	0.616438	0	0	2	4	4	1	1	2	1	2	1	0.700125	-1.49511e-07	0.400091	0.300034	1.02001	0.510002	0.269931	0.310003	-1.49511e-07	0.0299911	-1.49511e-07	-1.49511e-07	-1.49511e-07	-1.49511e-07	-1.49511e-07	-1.49511e-07	-1.49511e-07	-1.49511e-07	-1.49511e-07	-1.49511e-07	0.400091	0.300034	1.02001	0.510002	-1.49511e-07	-1.49511e-07	-1.49511e-07	-1.49511e-07	-1.49511e-07	0.310003	-1.49511e-07	-1.49511e-07	0.0299911	-1.49511e-07	-1.49511e-07	-1.49511e-07	0.269931	163.574	31.7816	5.1468	1552.09	1.60003	91.645	397.551	0.300034	0.130033	4.25943	4.3309	2.38071	438.671	45.9174	63.8218	0.720014	13.717	-1.49511e-07	0.0400066	6.96823	21.8556	43.0806	14.459	7.30965	339.907	23.8173	5.52027	2.53051	1.90996	0.300034	4.84905	66.8094	5.12915	4.52112	7.44776	1.61005	14.0441
TCGA-HC-7233	PRAD	prostate adenocarcinoma	3.71233	0	0	2	4	4	1	1	2	1	1	2	2.16999	0.679987	0.959994	0.530006	1.02001	0.159985	0.350111	0.140023	0.0700018	0.15004	-1.49511e-07	-1.49511e-07	-1.49511e-07	-1.49511e-07	-1.49511e-07	-1.49511e-07	-1.49511e-07	-1.49511e-07	0.0500127	0.679987	0.959994	0.530006	1.02001	0.159985	-1.49511e-07	-1.49511e-07	-1.49511e-07	-1.49511e-07	-1.49511e-07	0.140023	0.0700018	-1.49511e-07	0.15004	-1.49511e-07	0.0500127	-1.49511e-07	0.350111	39.7362	42.1465	0.942813	228.491	3.90854	31.297	207.936	0.400091	0.0500127	0.739977	3.25929	1.22997	111.429	2.14999	38.3981	0.119993	5.38047	0.440046	0.549991	39.8074	16.1887	135.016	34.3671	9.97181	213.042	31.822	29.9805	3.9412	10.0481	7.92174	31.1887	25.7222	12.0243	19.6156	17.9625	19.1719	100.844
TCGA-EJ-5504	PRAD	prostate adenocarcinoma	3.90959	0	0	2	4	4	1	1	2	1	2	1	1.01007	-1.49511e-07	0.820026	0.190047	1.02001	0.810015	0.259978	0.289982	0.209954	0.0700018	-1.49511e-07	-1.49511e-07	-1.49511e-07	-1.49511e-07	-1.49511e-07	0.0799963	-1.49511e-07	-1.49511e-07	-1.49511e-07	-1.49511e-07	0.820026	0.190047	1.02001	0.810015	-1.49511e-07	-1.49511e-07	-1.49511e-07	-1.49511e-07	-1.49511e-07	0.289982	0.209954	-1.49511e-07	0.0700018	-1.49511e-07	-1.49511e-07	0.0799963	0.259978	47.0095	41.1808	1.14154	183.291	4.52112	34.9437	376.367	2.5393	0.119993	1.05998	3.15917	9.55893	86.9421	1.78002	44.1692	0.060002	2.95983	-1.49511e-07	0.679987	60.5047	14.5899	182.657	37.3481	12.6923	194.549	43.864	39.5872	2.29004	7.3503	1.88994	21.6446	7.81267	12.8161	12.5785	14.8656	10.6138	63.601
TCGA-A3-3385	KIRC	kidney clear cell carcinoma	5.46027	0	0	2	4	4	2	1	1	1	2	2	2.80008	1.40004	1.40004	-1.49511e-07	1.01001	0.269931	0.340037	0.470066	0.0799963	0.199963	-1.49511e-07	-1.49511e-07	-1.49511e-07	-1.49511e-07	-1.49511e-07	-1.49511e-07	-1.49511e-07	-1.49511e-07	-1.49511e-07	1.40004	1.40004	-1.49511e-07	1.01001	0.269931	-1.49511e-07	-1.49511e-07	-1.49511e-07	-1.49511e-07	-1.49511e-07	0.470066	0.0799963	-1.49511e-07	0.199963	-1.49511e-07	-1.49511e-07	-1.49511e-07	0.340037	116.477	15.7977	7.37303	139.972	0.140023	56.3356	1478.58	30.0846	1.62002	0.470066	1.57002	0.190047	146.829	0.800014	4.27126	-1.49511e-07	2.75963	-1.49511e-07	0.0100027	0.720014	5.52793	31.778	37.66	9.25892	49.2131	-1.49511e-07	2.39064	0.0700018	22.9741	0.769999	61.7333	3.54945	3.2211	7.50997	17.1236	2.0199	28.839
TCGA-69-7761	LUAD	lung adenocarcinoma	0.509589	0	0	2	4	4	1	1	2	1	1	2	1.99008	0.769999	0.900001	0.320079	1.01001	-1.49511e-07	0.449938	0.420031	-1.49511e-07	0.350111	-1.49511e-07	-1.49511e-07	-1.49511e-07	-1.49511e-07	-1.49511e-07	-1.49511e-07	-1.49511e-07	-1.49511e-07	-1.49511e-07	0.769999	0.900001	0.320079	1.01001	-1.49511e-07	-1.49511e-07	-1.49511e-07	-1.49511e-07	-1.49511e-07	-1.49511e-07	0.420031	-1.49511e-07	-1.49511e-07	0.350111	-1.49511e-07	-1.49511e-07	-1.49511e-07	0.449938	86.7814	45.749	1.8969	238.525	1.25002	29.1404	357.549	2.32041	0.949989	1.94	1.61005	0.670007	508.11	95.2063	103.392	0.54	47.1103	-1.49511e-07	0.190047	45.8538	32.5809	169.6	23.6856	14.9897	283.066	30.6105	24.8116	19.5748	6.24096	5.25148	13.717	32.0656	11.0569	11.1106	45.1598	9.9995	44.108
TCGA-E9-A1RA	BRCA	breast invasive carcinoma	3.75068	0	0	2	4	4	1	1	2	1	1	2	2.25013	0.69002	1.21	0.350111	0.999971	0.130033	0.130033	0.110028	-1.49511e-07	0.159985	-1.49511e-07	-1.49511e-07	-1.49511e-07	-1.49511e-07	-1.49511e-07	-1.49511e-07	-1.49511e-07	-1.49511e-07	0.0799963	0.69002	1.21	0.350111	0.999971	0.130033	-1.49511e-07	-1.49511e-07	-1.49511e-07	-1.49511e-07	-1.49511e-07	0.110028	-1.49511e-07	-1.49511e-07	0.159985	-1.49511e-07	0.0799963	-1.49511e-07	0.130033	198.059	29.7928	6.64789	749.091	5.47074	36.2764	608.873	0.900001	0.330022	2.33008	9.06836	2.8196	1448.15	22.8629	146.321	7.00213	128.711	0.230006	0.510002	93.8305	19.6837	70.8639	19.1321	10.8518	91.2646	47.0776	26.9263	2.14999	8.68685	4.30098	9.84816	24.6061	11.8505	9.32979	45.5055	20.1391	20.223
TCGA-AO-A0JE	BRCA	breast invasive carcinoma	6.39726	0	0	2	4	4	1	1	2	1	1	2	2.79025	0.460052	2.01012	0.320079	0.999971	-1.49511e-07	0.629995	0.640002	-1.49511e-07	0.0799963	-1.49511e-07	-1.49511e-07	-1.49511e-07	-1.49511e-07	-1.49511e-07	-1.49511e-07	-1.49511e-07	-1.49511e-07	-1.49511e-07	0.460052	2.01012	0.320079	0.999971	-1.49511e-07	-1.49511e-07	-1.49511e-07	-1.49511e-07	-1.49511e-07	-1.49511e-07	0.640002	-1.49511e-07	-1.49511e-07	0.0799963	-1.49511e-07	-1.49511e-07	-1.49511e-07	0.629995	293.252	34.0561	8.61087	959.407	10.09	47.2738	644.036	4.96815	0.269931	7.28941	17.5563	4.27126	2486.67	103.106	373.767	19.5206	11.7036	0.0899993	2.0199	38.3981	20.223	172.325	24.2001	4.57155	160.118	30.1054	21.5846	3.54945	4.82892	6.81063	18.1251	24.5549	8.72911	11.5105	34.0588	9.44039	19.8756
TCGA-GM-A2DN	BRCA	breast invasive carcinoma	8.46849	0	0	2	4	4	1	1	2	1	2	2	1.74997	0.289982	0.879991	0.579996	0.999971	0.700007	0.350111	0.190047	-1.49511e-07	0.0700018	-1.49511e-07	-1.49511e-07	-1.49511e-07	-1.49511e-07	-1.49511e-07	-1.49511e-07	-1.49511e-07	-1.49511e-07	0.0700018	0.289982	0.879991	0.579996	0.999971	0.700007	-1.49511e-07	-1.49511e-07	-1.49511e-07	-1.49511e-07	-1.49511e-07	0.190047	-1.49511e-07	-1.49511e-07	0.0700018	-1.49511e-07	0.0700018	-1.49511e-07	0.350111	142.383	30.1382	4.72435	520.949	3.80955	37.5297	586.911	1.31003	2.63071	2.99908	8.06023	2.83921	844.526	32.4457	104.256	11.4866	111.739	2.71033	3.93028	116.484	11.7687	56.7668	36.6302	10.2309	134.642	31.7339	8.21821	1.02997	5.55867	7.44776	18.4676	25.6155	6.69825	8.987	15.0522	11.3284	35.8266
TCGA-KO-8417	KICH	kidney chromophobe	7.71233	0	0	2	4	4	1	1	2	1	2	2	2.08	0.560011	1.04002	0.479964	0.999971	1.05003	0.720014	0.40994	0.0700018	0.159985	-1.49511e-07	-1.49511e-07	-1.49511e-07	-1.49511e-07	-1.49511e-07	-1.49511e-07	0.119993	-1.49511e-07	-1.49511e-07	0.560011	1.04002	0.479964	0.999971	1.05003	-1.49511e-07	-1.49511e-07	-1.49511e-07	-1.49511e-07	-1.49511e-07	0.40994	0.0700018	-1.49511e-07	0.159985	0.119993	-1.49511e-07	-1.49511e-07	0.720014	16.3458	35.3456	0.462456	58.4032	0.330022	56.1796	95.3384	0.0500127	0.400091	0.239982	1.02001	0.140023	40.8698	1.81996	5.8716	-1.49511e-07	0.860009	-1.49511e-07	0.0100027	49.5554	17.0999	96.3348	17.8756	20.8205	178.65	9.6991	23.0539	33.0816	3.71049	23.6037	9.34922	49.7619	9.11247	9.34922	26.4821	5.05151	53.6302
TCGA-CZ-4853	KIRC	kidney clear cell carcinoma	2.12055	0	0	2	4	4	2	1	1	1	2	3	3.05995	1.31003	1.64995	0.0999701	0.999971	0.289982	0.369874	0.54	0.130033	0.110028	-1.49511e-07	-1.49511e-07	-1.49511e-07	-1.49511e-07	-1.49511e-07	-1.49511e-07	-1.49511e-07	-1.49511e-07	-1.49511e-07	1.31003	1.64995	0.0999701	0.999971	0.289982	-1.49511e-07	-1.49511e-07	-1.49511e-07	-1.49511e-07	-1.49511e-07	0.54	0.130033	-1.49511e-07	0.110028	-1.49511e-07	-1.49511e-07	-1.49511e-07	0.369874	188.137	13.1202	14.3395	523.12	1.02997	107.485	2241.11	32.3783	1.94998	1.66006	0.979983	0.140023	90.8229	1.73998	6.38982	-1.49511e-07	0.909986	0.209954	0.269931	5.32112	3.30022	16.3465	31.8	8.15013	37.8432	0.0100027	4.20952	0.230006	14.3393	4.8794	21.3614	15.3898	0.780003	3.29108	31.2104	1.90005	35.8018
TCGA-BC-A3KG	LIHC	liver hepatocellular carcinoma	1.86301	0	0	2	4	4	1	1	2	1	2	1	0.709911	-1.49511e-07	0.340037	0.369874	0.999971	0.28007	0.060002	0.0299911	-1.49511e-07	0.0400066	-1.49511e-07	-1.49511e-07	-1.49511e-07	-1.49511e-07	-1.49511e-07	-1.49511e-07	-1.49511e-07	-1.49511e-07	-1.49511e-07	-1.49511e-07	0.340037	0.369874	0.999971	0.28007	-1.49511e-07	-1.49511e-07	-1.49511e-07	-1.49511e-07	-1.49511e-07	0.0299911	-1.49511e-07	-1.49511e-07	0.0400066	-1.49511e-07	-1.49511e-07	-1.49511e-07	0.060002	69.6677	11.5189	6.04812	116.323	0.209954	86.7615	89.3245	46.72	0.0700018	0.15004	0.700007	0.110028	770.685	0.479964	2.02973	0.060002	1.05998	-1.49511e-07	-1.49511e-07	20.3355	21.391	13.14	36.6302	6.28874	0.060002	-1.49511e-07	30.8448	0.0700018	10.3809	3.25929	15.2201	1.16003	11.8587	1.77004	8.86941	6.01999	20.0416
TCGA-DC-6682	READ	rectum adenocarcinoma	2.08767	0	0	2	4	4	1	1	2	1	2	1	0.230005	-1.49511e-07	-1.49511e-07	0.230006	0.999971	0.860009	-1.49511e-07	0.330022	-1.49511e-07	0.060002	-1.49511e-07	-1.49511e-07	-1.49511e-07	-1.49511e-07	-1.49511e-07	-1.49511e-07	-1.49511e-07	-1.49511e-07	-1.49511e-07	-1.49511e-07	-1.49511e-07	0.230006	0.999971	0.860009	-1.49511e-07	-1.49511e-07	-1.49511e-07	-1.49511e-07	-1.49511e-07	0.330022	-1.49511e-07	-1.49511e-07	0.060002	-1.49511e-07	-1.49511e-07	-1.49511e-07	-1.49511e-07	108.385	83.5421	1.29737	98.0867	0.239982	19.7657	83.69	0.159985	0.430072	2.49047	1.25002	0.589988	1488.87	5.47074	18.442	4.48056	9.95109	0.0500127	0.190047	21.8254	22.6735	103.249	35.2844	10.2522	994.618	68.45	10.9805	7.55174	21.5846	5.81086	30.3779	53.2597	10.09	8.0101	57.3601	9.82089	32.5584
TCGA-D8-A146	BRCA	breast invasive carcinoma	1.76164	0	0	2	4	4	1	1	2	1	1	2	2.34003	0.510002	1.36997	0.460052	0.99003	0.190047	0.620015	0.380036	-1.49511e-07	0.159985	-1.49511e-07	-1.49511e-07	-1.49511e-07	-1.49511e-07	-1.49511e-07	-1.49511e-07	-1.49511e-07	-1.49511e-07	-1.49511e-07	0.510002	1.36997	0.460052	0.99003	0.190047	-1.49511e-07	-1.49511e-07	-1.49511e-07	-1.49511e-07	-1.49511e-07	0.380036	-1.49511e-07	-1.49511e-07	0.159985	-1.49511e-07	-1.49511e-07	-1.49511e-07	0.620015	228.357	34.9933	6.52575	619.087	8.47862	42.9911	687.396	2.19062	1.12001	2.87089	13.9859	4.23881	1924.14	16.748	258.675	5.85128	59.962	2.31077	3.66956	85.6857	9.25251	119.842	33.6132	14.8862	142.221	35.6038	19.7657	1.40004	12.4916	5.73085	29.5882	33.6132	9.6991	9.18222	22.5638	12.8517	31.8883
TCGA-KN-8419	KICH	kidney chromophobe	1.95616	0	0	2	4	4	1	1	2	1	1	2	1.87004	0.99003	0.760017	0.119993	0.99003	-1.49511e-07	0.209954	0.640002	0.0799963	0.0799963	-1.49511e-07	-1.49511e-07	-1.49511e-07	-1.49511e-07	-1.49511e-07	-1.49511e-07	-1.49511e-07	-1.49511e-07	0.369874	0.99003	0.760017	0.119993	0.99003	-1.49511e-07	-1.49511e-07	-1.49511e-07	-1.49511e-07	-1.49511e-07	-1.49511e-07	0.640002	0.0799963	-1.49511e-07	0.0799963	-1.49511e-07	0.369874	-1.49511e-07	0.209954	22.5182	33.8449	0.665335	110.66	1.11003	35.8763	86.1025	0.119993	0.879991	5.92065	0.99003	16.5403	55.8302	4.37011	41.2112	-1.49511e-07	0.510002	-1.49511e-07	0.169992	29.3838	11.6308	75.5825	15.6263	31.9104	202.39	7.92724	7.60955	27.8373	8.86326	20.648	13.4254	36.5034	4.10861	9.42078	51.4098	6.3281	48.6029
TCGA-BP-5190	KIRC	kidney clear cell carcinoma	2.76986	0	0	2	4	4	1	1	2	1	3	2	2.26995	0.949989	0.93003	0.389935	0.99003	1.94998	0.330022	0.389935	-1.49511e-07	0.179992	-1.49511e-07	-1.49511e-07	-1.49511e-07	-1.49511e-07	-1.49511e-07	-1.49511e-07	-1.49511e-07	-1.49511e-07	0.119993	0.949989	0.93003	0.389935	0.99003	1.94998	-1.49511e-07	-1.49511e-07	-1.49511e-07	-1.49511e-07	-1.49511e-07	0.389935	-1.49511e-07	-1.49511e-07	0.179992	-1.49511e-07	0.119993	-1.49511e-07	0.330022	127.69	12.9826	9.8355	525.3	0.350111	75.7399	1251.98	32.5132	1.11003	0.99003	2.41062	0.239982	140.069	1.90996	9.51925	0.0400066	0.810015	-1.49511e-07	0.060002	5.18996	4.3309	28.1673	30.2728	7.21901	48.2003	-1.49511e-07	6.67045	0.0400066	9.57883	3.10918	11.3206	17.6051	1.51	7.26922	21.0381	1.84999	30.3148
TCGA-ED-A7XO	LIHC	liver hepatocellular carcinoma	1.16986	0	0	2	4	4	1	1	2	1	2	1	1.29989	0.479964	0.549991	0.269931	0.99003	0.879991	0.140023	-1.49511e-07	-1.49511e-07	0.0500127	-1.49511e-07	-1.49511e-07	-1.49511e-07	-1.49511e-07	-1.49511e-07	-1.49511e-07	-1.49511e-07	0.0199922	-1.49511e-07	0.479964	0.549991	0.269931	0.99003	0.879991	-1.49511e-07	-1.49511e-07	-1.49511e-07	-1.49511e-07	0.0199922	-1.49511e-07	-1.49511e-07	-1.49511e-07	0.0500127	-1.49511e-07	-1.49511e-07	-1.49511e-07	0.140023	81.4547	9.25831	8.79801	288.014	0.570015	99.2493	169.013	19.6156	0.190047	4.36103	1.66999	0.269931	708.193	0.250042	11.0799	-1.49511e-07	0.760017	0.0400066	-1.49511e-07	12.7895	12.1331	49.1449	12.8785	0.199963	1.88	0.15004	18.3782	0.0999701	3.5593	1.26003	6.52862	0.810015	8.1671	4.9785	22.6107	1.79004	9.29107
TCGA-YL-A8HM	PRAD	prostate adenocarcinoma	4.06027	0	0	2	4	4	1	1	2	1	2	1	1.09004	0.0799963	0.860009	0.15004	0.99003	0.65999	0.449938	0.110028	-1.49511e-07	0.0799963	-1.49511e-07	-1.49511e-07	-1.49511e-07	-1.49511e-07	-1.49511e-07	-1.49511e-07	-1.49511e-07	-1.49511e-07	-1.49511e-07	0.0799963	0.860009	0.15004	0.99003	0.65999	-1.49511e-07	-1.49511e-07	-1.49511e-07	-1.49511e-07	-1.49511e-07	0.110028	-1.49511e-07	-1.49511e-07	0.0799963	-1.49511e-07	-1.49511e-07	-1.49511e-07	0.449938	28.5281	36.1333	0.789525	149.395	4.40051	57.0033	115.279	0.209954	0.0199922	0.800014	0.709989	13.1127	89.9458	0.0899993	18.8556	0.0799963	5.52793	-1.49511e-07	1.02001	35.1867	6.21937	68.545	41.1256	8.50806	233.616	75.8449	40.9549	2.6693	5.5088	3.61903	31.778	17.4109	3.18998	18.2892	11.991	7.4117	38.5314
TCGA-VD-A8KK	UVM	uveal melanoma	0.175342	0	0	2	4	4	1	1	2	1	3	2	2.29015	0.49007	1.66006	0.140023	0.99003	3.27061	-1.49511e-07	-1.49511e-07	-1.49511e-07	0.0899993	-1.49511e-07	-1.49511e-07	-1.49511e-07	-1.49511e-07	-1.49511e-07	-1.49511e-07	-1.49511e-07	-1.49511e-07	-1.49511e-07	0.49007	1.66006	0.140023	0.99003	3.27061	-1.49511e-07	-1.49511e-07	-1.49511e-07	-1.49511e-07	-1.49511e-07	-1.49511e-07	-1.49511e-07	-1.49511e-07	0.0899993	-1.49511e-07	-1.49511e-07	-1.49511e-07	-1.49511e-07	261.025	9.39594	27.7807	775.508	0.259978	98.0867	2797.65	0.250042	0.15004	0.259978	7.57796	0.209954	49.1109	0.140023	17.4592	0.0100027	1.82996	427.564	0.340037	1.01001	0.269931	152.218	5.31006	0.470066	0.0799963	5.17917	0.470066	0.110028	0.199963	0.130033	0.69002	0.420031	0.300034	0.0799963	0.969971	0.780003	0.440046
TCGA-A8-A0A7	BRCA	breast invasive carcinoma	0.0821918	0	0	2	4	4	1	1	2	1	2	2	1.74994	0.479964	1.09999	0.169992	0.979983	0.54	0.389935	0.54	0.130033	0.0899993	-1.49511e-07	-1.49511e-07	-1.49511e-07	-1.49511e-07	-1.49511e-07	-1.49511e-07	-1.49511e-07	-1.49511e-07	-1.49511e-07	0.479964	1.09999	0.169992	0.979983	0.54	-1.49511e-07	-1.49511e-07	-1.49511e-07	-1.49511e-07	-1.49511e-07	0.54	0.130033	-1.49511e-07	0.0899993	-1.49511e-07	-1.49511e-07	-1.49511e-07	0.389935	159.496	23.3118	6.84186	571.258	4.49923	41.1827	545.713	0.579996	0.259978	2.99908	10.2026	2.42067	1038.29	4.75913	223.014	27.6067	77.4386	0.800014	0.909986	29.5268	15.0105	48.4347	25.0188	16.426	141.533	52.9285	13.698	0.869973	4.18914	2.54989	5.47833	21.6146	5.35071	5.8594	8.15013	1.79004	21.1844
TCGA-D8-A1JC	BRCA	breast invasive carcinoma	1.31507	0	0	2	4	4	1	1	2	1	2	2	2.21997	0.199963	1.32999	0.69002	0.979983	0.28007	0.620015	0.389935	-1.49511e-07	0.0700018	-1.49511e-07	-1.49511e-07	-1.49511e-07	-1.49511e-07	-1.49511e-07	-1.49511e-07	0.219982	-1.49511e-07	0.0799963	0.199963	1.32999	0.69002	0.979983	0.28007	-1.49511e-07	-1.49511e-07	-1.49511e-07	-1.49511e-07	-1.49511e-07	0.389935	-1.49511e-07	-1.49511e-07	0.0700018	0.219982	0.0799963	-1.49511e-07	0.620015	188.388	50.6529	3.7192	872.492	7.76946	29.6704	414.433	1.51	0.620015	4.22121	10.3881	2.97011	1234.75	40.4471	317.364	4.30993	71.2086	1.29001	0.769999	105.127	40.672	212.011	57.4795	26.4454	178.032	83.2272	18.2007	4.16886	10.8218	7.67843	43.5611	25.3154	20.2792	6.24962	20.195	12.5089	39.7798
TCGA-A8-A076	BRCA	breast invasive carcinoma	4.49863	0	0	2	4	4	1	1	2	1	2	2	2.13	0.750008	0.709989	0.670007	0.979983	0.389935	0.430072	0.340037	0.060002	0.130033	-1.49511e-07	-1.49511e-07	-1.49511e-07	-1.49511e-07	-1.49511e-07	-1.49511e-07	-1.49511e-07	-1.49511e-07	0.110028	0.750008	0.709989	0.670007	0.979983	0.389935	-1.49511e-07	-1.49511e-07	-1.49511e-07	-1.49511e-07	-1.49511e-07	0.340037	0.060002	-1.49511e-07	0.130033	-1.49511e-07	0.110028	-1.49511e-07	0.430072	219.413	56.8488	3.85959	606.766	7.56222	36.2513	529.687	2.49912	0.140023	3.32088	11.7687	3.41901	1951	94.8111	216.916	32.9671	12.3967	0.0299911	1.07003	65.0726	16.3806	283.262	31.2537	13.7837	282.478	74.6971	63.0742	11.991	4.64826	4.88956	13.0402	49.7275	11.1029	34.6302	17.7767	9.11879	36.3519
TCGA-C5-A2LV	CESC	cervical & endocervical cancer	6.12055	0	0	2	4	4	1	1	2	1	2	1	0.640013	0.0500127	0.259978	0.330022	0.979983	1.24	0.190047	0.119993	-1.49511e-07	-1.49511e-07	0.0299911	-1.49511e-07	-1.49511e-07	-1.49511e-07	-1.49511e-07	-1.49511e-07	-1.49511e-07	-1.49511e-07	0.0500127	0.0500127	0.259978	0.330022	0.979983	1.24	0.0299911	-1.49511e-07	-1.49511e-07	-1.49511e-07	-1.49511e-07	0.119993	-1.49511e-07	-1.49511e-07	-1.49511e-07	-1.49511e-07	0.0500127	-1.49511e-07	0.190047	405.198	18.1588	22.3141	3373.43	2.48013	79.3953	568.492	34.1534	1.96001	1.44003	82.7669	8.25247	2149.82	15.2941	11.2892	4.04081	150.33	-1.49511e-07	0.0199922	87.5469	2.05951	80.2251	20.4061	3.56919	48.4012	35.8018	9.03072	0.0299911	3.0494	0.0799963	4.41886	15.199	2.85105	5.26972	4.70989	0.800014	3.40954
TCGA-A6-6648	COAD	colon adenocarcinoma	2.09863	0	0	2	4	4	1	1	2	1	2	2	2.27998	0.620015	1.05998	0.599985	0.979983	0.420031	0.369874	0.530006	-1.49511e-07	0.28007	-1.49511e-07	-1.49511e-07	-1.49511e-07	-1.49511e-07	-1.49511e-07	-1.49511e-07	0.15004	-1.49511e-07	0.130033	0.620015	1.05998	0.599985	0.979983	0.420031	-1.49511e-07	-1.49511e-07	-1.49511e-07	-1.49511e-07	-1.49511e-07	0.530006	-1.49511e-07	-1.49511e-07	0.28007	0.15004	0.130033	-1.49511e-07	0.369874	24.4564	107.337	0.227848	113.613	0.219982	17.5441	108.382	0.110028	1.19002	1.11003	1.90996	0.209954	106.89	5.45181	21.9315	7.27931	5.38047	0.0799963	-1.49511e-07	44.9724	31.668	222.551	33.5202	13.9375	1097.5	78.7922	33.7767	13.8989	32.5358	5.57025	50.2472	108.458	12.1584	15.8445	61.0101	20.2933	55.3294
TCGA-KO-8414	KICH	kidney chromophobe	8.8	0	0	2	4	4	1	1	2	1	3	2	1.7399	0.389935	0.940022	0.40994	0.979983	2.01012	0.350111	0.230006	0.110028	0.130033	-1.49511e-07	-1.49511e-07	-1.49511e-07	-1.49511e-07	-1.49511e-07	-1.49511e-07	-1.49511e-07	0.0899993	0.119993	0.389935	0.940022	0.40994	0.979983	2.01012	-1.49511e-07	-1.49511e-07	-1.49511e-07	-1.49511e-07	0.0899993	0.230006	0.110028	-1.49511e-07	0.130033	-1.49511e-07	0.119993	-1.49511e-07	0.350111	15.665	25.3237	0.61859	71.8034	0.230006	48.7378	88.3393	0.110028	0.230006	0.620015	0.679987	0.0899993	33.5899	1.88994	3.33935	-1.49511e-07	0.940022	-1.49511e-07	0.0400066	19.4396	11.7932	89.9458	17.4834	15.0314	134.27	12.7276	20.4061	31.297	2.97011	10.8218	3.64926	18.5831	6.79177	6.39868	12.3111	5.42918	36.4781
TCGA-BP-4975	KIRC	kidney clear cell carcinoma	3.92603	0	0	2	4	4	1	1	2	1	1	2	2.51003	1.02997	1.02001	0.460052	0.979983	0.190047	0.230006	0.320079	-1.49511e-07	0.110028	-1.49511e-07	-1.49511e-07	-1.49511e-07	-1.49511e-07	-1.49511e-07	-1.49511e-07	-1.49511e-07	-1.49511e-07	0.0299911	1.02997	1.02001	0.460052	0.979983	0.190047	-1.49511e-07	-1.49511e-07	-1.49511e-07	-1.49511e-07	-1.49511e-07	0.320079	-1.49511e-07	-1.49511e-07	0.110028	-1.49511e-07	0.0299911	-1.49511e-07	0.230006	235.637	11.829	19.9203	660.309	2.16045	83.0543	2304.12	42.458	4.73937	4.69034	4.53054	0.28007	617.373	8.91255	33.2886	0.579996	3.30939	-1.49511e-07	0.389935	13.2865	3.03043	6.3677	27.9921	5.67156	36.3016	0.0199922	1.77004	0.0400066	20.9508	3.83074	30.2519	19.5748	0.849982	1.70995	9.95799	1.48003	29.8354
TCGA-CJ-4884	KIRC	kidney clear cell carcinoma	4.81918	0	0	2	4	4	1	1	2	1	2	2	2.25998	0.470066	1.57996	0.209954	0.979983	0.780003	0.470066	0.219982	-1.49511e-07	0.269931	-1.49511e-07	-1.49511e-07	-1.49511e-07	-1.49511e-07	-1.49511e-07	-1.49511e-07	-1.49511e-07	0.289982	-1.49511e-07	0.470066	1.57996	0.209954	0.979983	0.780003	-1.49511e-07	-1.49511e-07	-1.49511e-07	-1.49511e-07	0.289982	0.219982	-1.49511e-07	-1.49511e-07	0.269931	-1.49511e-07	-1.49511e-07	-1.49511e-07	0.470066	203.189	11.5166	17.6431	530.79	1.47	74.4387	2194.99	16.4716	1.99001	2.12038	4.59061	0.389935	388.83	1.32999	19.3321	0.0199922	14.1418	0.0299911	0.0899993	12.7718	3.799	14.7936	40.7849	5.25877	19.6837	0.0999701	5.69125	0.620015	7.67843	3.0494	31.232	4.84905	2.23048	5.94121	16.0212	3.36959	29.4246
TCGA-HT-7603	LGG	brain lower grade glioma	1.93151	0	0	2	4	4	1	1	2	1	2	1	0.360038	-1.49511e-07	0.230006	0.130033	0.979983	1.82996	0.110028	-1.49511e-07	-1.49511e-07	0.0199922	-1.49511e-07	-1.49511e-07	-1.49511e-07	-1.49511e-07	-1.49511e-07	-1.49511e-07	-1.49511e-07	-1.49511e-07	0.0299911	-1.49511e-07	0.230006	0.130033	0.979983	1.82996	-1.49511e-07	-1.49511e-07	-1.49511e-07	-1.49511e-07	-1.49511e-07	-1.49511e-07	-1.49511e-07	-1.49511e-07	0.0199922	-1.49511e-07	0.0299911	-1.49511e-07	0.110028	28.9224	4.90848	5.89235	175.946	0.0500127	78.6831	113.299	33.5899	0.0899993	0.460052	0.820026	1.84001	38.0536	0.389935	1.38998	0.140023	0.060002	17.6173	0.330022	0.209954	1.51998	1.88994	27.5494	8.43758	1.96001	0.300034	0.0299911	12.7276	2.89086	11.5665	14.2008	2.14999	0.219982	0.440046	0.879991	0.679987	0.700007
TCGA-UB-A7ME	LIHC	liver hepatocellular carcinoma	1.33151	0	0	2	4	4	1	1	2	1	2	1	0.909891	0.259978	0.259978	0.389935	0.979983	0.769999	0.0700018	0.0400066	-1.49511e-07	0.0400066	-1.49511e-07	-1.49511e-07	-1.49511e-07	-1.49511e-07	-1.49511e-07	-1.49511e-07	-1.49511e-07	-1.49511e-07	0.0100027	0.259978	0.259978	0.389935	0.979983	0.769999	-1.49511e-07	-1.49511e-07	-1.49511e-07	-1.49511e-07	-1.49511e-07	0.0400066	-1.49511e-07	-1.49511e-07	0.0400066	-1.49511e-07	0.0100027	-1.49511e-07	0.0700018	122.967	29.8429	4.12047	580.84	0.190047	44.1998	177.416	41.6419	0.199963	1.77004	1.05998	0.449938	1074.91	0.159985	16.5747	-1.49511e-07	27.9146	-1.49511e-07	0.140023	27.1324	20.0277	140.36	21.0673	1.29998	177.416	30.5893	28.839	1.16003	6.42981	2.44089	5.5088	27.4921	9.61875	17.975	12.9142	1.58996	5.31006
TCGA-FD-A5C1	BLCA	bladder urothelial carcinoma	4.90959	0	0	2	4	4	1	1	2	1	3	1	1.0499	0.369874	0.140023	0.54	0.969971	2.66006	0.119993	0.0500127	-1.49511e-07	0.0500127	-1.49511e-07	-1.49511e-07	-1.49511e-07	-1.49511e-07	-1.49511e-07	-1.49511e-07	-1.49511e-07	-1.49511e-07	-1.49511e-07	0.369874	0.140023	0.54	0.969971	2.66006	-1.49511e-07	-1.49511e-07	-1.49511e-07	-1.49511e-07	-1.49511e-07	0.0500127	-1.49511e-07	-1.49511e-07	0.0500127	-1.49511e-07	-1.49511e-07	-1.49511e-07	0.119993	368.835	18.821	19.597	2105.58	3.13951	130.961	426.972	0.739977	0.199963	5.57797	56.5704	10.7918	2836.7	39.8626	213.042	36.4024	34.2958	0.0500127	0.470066	63.8661	3.08984	72.6545	19.4396	6.12099	32.7621	49.1449	15.9547	2.0199	3.51029	2.3398	5.69915	32.694	5.45937	4.72952	5.69915	0.979983	12.6134
TCGA-RU-A8FL	COAD	colon adenocarcinoma	3.22466	0	0	2	4	4	1	1	2	1	2	1	0.910064	-1.49511e-07	0.28007	0.629995	0.969971	1.08003	0.060002	-1.49511e-07	-1.49511e-07	0.140023	-1.49511e-07	-1.49511e-07	-1.49511e-07	-1.49511e-07	-1.49511e-07	-1.49511e-07	-1.49511e-07	-1.49511e-07	-1.49511e-07	-1.49511e-07	0.28007	0.629995	0.969971	1.08003	-1.49511e-07	-1.49511e-07	-1.49511e-07	-1.49511e-07	-1.49511e-07	-1.49511e-07	-1.49511e-07	-1.49511e-07	0.140023	-1.49511e-07	-1.49511e-07	-1.49511e-07	0.060002	9.14171	93.3107	0.0979706	59.8789	0.140023	33.2195	31.3404	-1.49511e-07	0.0400066	1.67998	0.380036	0.190047	5.41039	4.79889	3.5593	3.3301	2.23978	0.060002	-1.49511e-07	25.6688	19.2518	124.499	25.2103	9.13144	1089.91	81.9676	23.983	16.8645	15.8995	26.8704	37.1673	78.1938	7.43229	11.8341	48.6029	7.43229	29.6704
TCGA-IZ-A6M8	KIRP	kidney papillary cell carcinoma	1.36164	0	0	2	4	4	1	1	2	1	3	1	0.299986	-1.49511e-07	0.119993	0.179992	0.969971	4.44036	0.0299911	-1.49511e-07	-1.49511e-07	0.0299911	0.999971	-1.49511e-07	-1.49511e-07	-1.49511e-07	-1.49511e-07	-1.49511e-07	0.159985	-1.49511e-07	-1.49511e-07	-1.49511e-07	0.119993	0.179992	0.969971	4.44036	0.999971	-1.49511e-07	-1.49511e-07	-1.49511e-07	-1.49511e-07	-1.49511e-07	-1.49511e-07	-1.49511e-07	0.0299911	0.159985	-1.49511e-07	-1.49511e-07	0.0299911	180.331	9.76174	18.4732	1052.79	0.159985	155.847	1478.58	13.1582	0.0700018	0.470066	0.190047	-1.49511e-07	98.7005	2.75008	12.2175	-1.49511e-07	70.3257	-1.49511e-07	0.0299911	5.62067	5.05151	4.08022	20.9072	6.5786	32.1324	1.19997	4.43113	4.75913	2.95983	1.36003	8.96211	10.1884	3.04096	6.51958	39.3956	0.869973	17.6539
TCGA-DD-AAD1	LIHC	liver hepatocellular carcinoma	1.54521	0	0	2	4	4	1	1	2	1	1	2	2.4599	0.530006	1.71994	0.209954	0.969971	-1.49511e-07	0.110028	-1.49511e-07	0.15004	0.0899993	-1.49511e-07	-1.49511e-07	-1.49511e-07	0.0799963	-1.49511e-07	-1.49511e-07	-1.49511e-07	-1.49511e-07	-1.49511e-07	0.530006	1.71994	0.209954	0.969971	-1.49511e-07	-1.49511e-07	-1.49511e-07	0.0799963	-1.49511e-07	-1.49511e-07	-1.49511e-07	0.15004	-1.49511e-07	0.0899993	-1.49511e-07	-1.49511e-07	-1.49511e-07	0.110028	143.785	16.2098	8.87028	352.626	0.510002	55.0997	367.092	31.7339	0.420031	5.94121	8.1671	0.230006	1428.22	0.0999701	41.3256	-1.49511e-07	8.83872	0.239982	0.0199922	28.5605	29.8561	58.6873	19.9446	5.64019	44.9724	10.6285	11.5986	0.110028	12.7806	4.18044	9.46005	15.8445	10.4386	3.97964	9.1695	3.51029	12.4139
TCGA-96-A4JL	LUSC	lung squamous cell carcinoma	2.30685	0	0	2	4	4	1	1	2	1	1	3	2.93009	1.15001	1.37999	0.400091	0.969971	0.199963	0.470066	-1.49511e-07	-1.49511e-07	0.0999701	-1.49511e-07	-1.49511e-07	-1.49511e-07	-1.49511e-07	-1.49511e-07	-1.49511e-07	-1.49511e-07	0.0199922	-1.49511e-07	1.15001	1.37999	0.400091	0.969971	0.199963	-1.49511e-07	-1.49511e-07	-1.49511e-07	-1.49511e-07	0.0199922	-1.49511e-07	-1.49511e-07	-1.49511e-07	0.0999701	-1.49511e-07	-1.49511e-07	-1.49511e-07	0.470066	95.5364	25.4176	3.75867	593.045	0.949989	34.5104	387.754	0.190047	3.07915	2.29004	17.9625	1.71994	296.728	18.0499	102.394	0.900001	68.8306	0.140023	0.0400066	127.91	3.07915	49.6242	25.6155	7.94925	103.536	34.9921	9.51266	1.16997	6.09135	1.36997	5.77872	34.5822	7.13938	7.1592	11.5825	4.01011	16.4147
TCGA-IB-8126	PAAD	pancreatic adenocarcinoma	1.26575	0	0	2	4	4	1	1	2	1	2	1	0.949975	0.060002	0.629995	0.259978	0.969971	0.460052	0.440046	-1.49511e-07	-1.49511e-07	0.119993	-1.49511e-07	-1.49511e-07	-1.49511e-07	-1.49511e-07	-1.49511e-07	-1.49511e-07	-1.49511e-07	-1.49511e-07	-1.49511e-07	0.060002	0.629995	0.259978	0.969971	0.460052	-1.49511e-07	-1.49511e-07	-1.49511e-07	-1.49511e-07	-1.49511e-07	-1.49511e-07	-1.49511e-07	-1.49511e-07	0.119993	-1.49511e-07	-1.49511e-07	-1.49511e-07	0.440046	61.1481	14.5846	4.19265	237.37	1.66006	22.2531	337.559	0.849982	0.209954	11.6227	2.70095	1.94	210.4	9.61209	135.861	0.449938	4.70989	0.829988	0.340037	20.9653	8.24103	38.2387	16.1103	2.54989	93.3116	11.4389	5.92887	2.93937	4.64826	4.47125	6.96823	12.9501	4.02124	5.09018	4.83898	6.67045	13.14
TCGA-EJ-5505	PRAD	prostate adenocarcinoma	2.52603	0	0	2	4	4	1	1	2	1	2	2	1.85002	0.949989	0.769999	0.130033	0.969971	0.259978	0.330022	0.219982	-1.49511e-07	0.0299911	-1.49511e-07	-1.49511e-07	-1.49511e-07	-1.49511e-07	-1.49511e-07	-1.49511e-07	-1.49511e-07	-1.49511e-07	0.0400066	0.949989	0.769999	0.130033	0.969971	0.259978	-1.49511e-07	-1.49511e-07	-1.49511e-07	-1.49511e-07	-1.49511e-07	0.219982	-1.49511e-07	-1.49511e-07	0.0299911	-1.49511e-07	0.0400066	-1.49511e-07	0.330022	21.3465	50.2896	0.424471	120.759	3.54945	42.1063	112.36	1.08003	0.0100027	0.500006	12.2091	3.9412	26.796	1.42998	15.9326	-1.49511e-07	0.389935	0.169992	0.310003	64.5336	15.6589	191.605	54.5676	15.9105	261.378	38.08	34.4387	3.88962	8.96833	7.85067	36.8083	30.909	15.5615	20.8349	11.2423	17.8632	75.1125
TCGA-YL-A8S8	PRAD	prostate adenocarcinoma	5.17808	0	0	2	4	4	1	1	2	1	2	2	1.86991	0.369874	1.27003	0.230006	0.969971	0.340037	0.810015	0.609981	-1.49511e-07	0.140023	-1.49511e-07	-1.49511e-07	-1.49511e-07	-1.49511e-07	-1.49511e-07	-1.49511e-07	-1.49511e-07	-1.49511e-07	0.159985	0.369874	1.27003	0.230006	0.969971	0.340037	-1.49511e-07	-1.49511e-07	-1.49511e-07	-1.49511e-07	-1.49511e-07	0.609981	-1.49511e-07	-1.49511e-07	0.140023	-1.49511e-07	0.159985	-1.49511e-07	0.810015	38.7546	35.2106	1.10065	216.166	2.83921	43.2302	197.402	0.28007	0.199963	2.23048	1.72999	4.1602	111.275	0.969971	37.7908	0.0899993	1.28003	0.130033	0.300034	69.5983	2.97011	91.645	35.456	8.59104	172.325	48.1002	38.2122	4.54942	8.28112	1.08003	31.5584	32.9671	5.05151	13.4068	18.4164	12.2685	39.3138
TCGA-EL-A3H5	THCA	thyroid carcinoma	6.96438	0	0	2	4	4	1	1	2	1	2	1	1.55007	0.500006	0.470066	0.579996	0.969971	1.44995	0.560011	-1.49511e-07	-1.49511e-07	0.0700018	-1.49511e-07	-1.49511e-07	-1.49511e-07	-1.49511e-07	-1.49511e-07	-1.49511e-07	0.0899993	-1.49511e-07	-1.49511e-07	0.500006	0.470066	0.579996	0.969971	1.44995	-1.49511e-07	-1.49511e-07	-1.49511e-07	-1.49511e-07	-1.49511e-07	-1.49511e-07	-1.49511e-07	-1.49511e-07	0.0700018	0.0899993	-1.49511e-07	-1.49511e-07	0.560011	780.498	18.0934	43.1371	794.002	3.73113	42.458	1305.15	12.8963	0.780003	3.68997	16.7248	9.67225	10085.5	10.1461	178.402	0.840013	22.5481	-1.49511e-07	1.40004	35.4069	13.2405	49.8655	10.111	7.56222	128.177	12.7895	3.61903	0.849982	1.92994	3.20106	4.95096	13.213	3.32088	1.56003	17.6295	4.83898	13.4161
TCGA-44-2662	LUAD	lung adenocarcinoma	3.50685	0	0	2	4	4	1	1	2	1	1	1	1.52674	0.573349	0.500006	0.453389	0.960014	-1.49511e-07	0.583348	0.65999	0.0333392	0.366547	0.116685	-1.49511e-07	0.350111	-1.49511e-07	0.0166645	-1.49511e-07	0.15332	-1.49511e-07	0.263255	0.573349	0.500006	0.453389	0.960014	-1.49511e-07	0.116685	-1.49511e-07	-1.49511e-07	0.350111	-1.49511e-07	0.65999	0.0333392	0.0166645	0.366547	0.15332	0.263255	-1.49511e-07	0.583348	189.612	43.2872	4.38034	566.918	1.53673	58.728	558.339	2.37412	0.126627	1.97667	6.50152	1.43664	1663.49	28.1673	114.008	0.376618	29.7734	0.0133381	0.0299911	32.9215	30.2309	167.265	31.999	12.4397	284.64	27.1324	11.2035	6.28874	15.4433	0.856673	19.4936	51.3386	8.13884	6.86752	17.9377	12.8072	42.1648
TCGA-A8-A09N	BRCA	breast invasive carcinoma	0.0849315	0	0	2	4	4	1	1	2	1	1	2	2.67997	0.479964	1.86999	0.330022	0.959994	-1.49511e-07	0.629995	0.430072	-1.49511e-07	0.0899993	-1.49511e-07	-1.49511e-07	-1.49511e-07	-1.49511e-07	-1.49511e-07	-1.49511e-07	-1.49511e-07	-1.49511e-07	-1.49511e-07	0.479964	1.86999	0.330022	0.959994	-1.49511e-07	-1.49511e-07	-1.49511e-07	-1.49511e-07	-1.49511e-07	-1.49511e-07	0.430072	-1.49511e-07	-1.49511e-07	0.0899993	-1.49511e-07	-1.49511e-07	-1.49511e-07	0.629995	85.1643	38.8123	2.19426	349.221	3.15042	43.864	269.099	0.420031	0.119993	1.22997	7.26922	2.0796	588.948	3.00949	87.6683	2.72919	2.76922	0.40994	0.640002	38.6384	29.6293	138.716	27.435	21.1551	115.439	58.7687	29.9597	2.64901	13.87	21.9924	17.1474	62.465	21.8102	10.0203	14.6609	14.4691	59.796
TCGA-AO-A0JM	BRCA	breast invasive carcinoma	5.98356	0	0	2	4	4	1	1	2	1	1	2	1.76009	0.670007	0.810015	0.28007	0.959994	0.15004	0.350111	0.060002	-1.49511e-07	0.140023	-1.49511e-07	-1.49511e-07	-1.49511e-07	-1.49511e-07	-1.49511e-07	-1.49511e-07	-1.49511e-07	-1.49511e-07	-1.49511e-07	0.670007	0.810015	0.28007	0.959994	0.15004	-1.49511e-07	-1.49511e-07	-1.49511e-07	-1.49511e-07	-1.49511e-07	0.060002	-1.49511e-07	-1.49511e-07	0.140023	-1.49511e-07	-1.49511e-07	-1.49511e-07	0.350111	378.246	42.9959	8.79725	1398.82	11.8013	53.593	888.359	252.125	0.330022	4.18914	14.9172	4.14868	3104.19	10.9501	204.08	17.2308	85.8046	0.060002	1.32999	70.5698	30.4623	186.366	15.8995	13.0945	241.185	38.3715	30.0846	9.18859	4.76904	5.47074	19.9308	17.6417	12.9232	23.0699	19.1852	15.2941	20.4203
TCGA-SW-A7EA	STAD	stomach adenocarcinoma	1.5863	0	0	2	4	4	1	1	2	1	3	1	0.679987	-1.49511e-07	-1.49511e-07	0.679987	0.959994	1.88	0.520016	0.28007	-1.49511e-07	0.269931	-1.49511e-07	-1.49511e-07	-1.49511e-07	-1.49511e-07	0.269931	-1.49511e-07	-1.49511e-07	-1.49511e-07	0.709989	-1.49511e-07	-1.49511e-07	0.679987	0.959994	1.88	-1.49511e-07	-1.49511e-07	-1.49511e-07	-1.49511e-07	-1.49511e-07	0.28007	-1.49511e-07	0.269931	0.269931	-1.49511e-07	0.709989	-1.49511e-07	0.520016	105.426	43.4325	2.42734	791.255	1.57996	23.1339	249.344	0.720014	0.300034	2.06953	8.12193	2.63071	424.316	26.0994	153.702	0.0500127	3.41901	0.0100027	0.060002	46.2368	34.391	82.4234	19.9446	7.72114	307.618	52.9285	31.1455	35.4806	4.53054	0.380036	11.7523	35.6532	7.08023	12.4829	34.6062	19.0924	38.3183
TCGA-D5-5539	COAD	colon adenocarcinoma	1.63288	0	0	2	4	4	1	1	2	1	1	2	2.34001	0.599985	1.12001	0.620015	0.949989	-1.49511e-07	0.440046	0.269931	0.0700018	0.140023	-1.49511e-07	-1.49511e-07	0.0799963	-1.49511e-07	-1.49511e-07	-1.49511e-07	0.15004	-1.49511e-07	-1.49511e-07	0.599985	1.12001	0.620015	0.949989	-1.49511e-07	-1.49511e-07	-1.49511e-07	-1.49511e-07	0.0799963	-1.49511e-07	0.269931	0.0700018	-1.49511e-07	0.140023	0.15004	-1.49511e-07	-1.49511e-07	0.440046	71.641	61.8913	1.15753	346.568	1.57002	28.6597	254.937	0.479964	0.350111	3.27969	4.1602	2.05951	257.066	7.92724	133.898	6.9779	98.2228	0.0500127	0.0500127	39.6422	13.6412	139.875	21.0965	9.0182	623.825	43.0806	19.6292	18.0499	7.82893	6.52862	36.1008	62.9868	7.85067	14.6609	15.8225	4.8794	29.5268
TCGA-JY-A939	ESCA	esophageal carcinoma	1.80822	0	0	2	4	4	1	1	2	1	1	2	1.76991	0.479964	1.02997	0.259978	0.949989	-1.49511e-07	0.479964	0.750008	-1.49511e-07	0.209954	-1.49511e-07	-1.49511e-07	-1.49511e-07	-1.49511e-07	-1.49511e-07	-1.49511e-07	-1.49511e-07	0.28007	0.159985	0.479964	1.02997	0.259978	0.949989	-1.49511e-07	-1.49511e-07	-1.49511e-07	-1.49511e-07	-1.49511e-07	0.28007	0.750008	-1.49511e-07	-1.49511e-07	0.209954	-1.49511e-07	0.159985	-1.49511e-07	0.479964	30.3122	25.9886	1.16636	112.282	0.999971	10.7396	207.936	2.09989	0.400091	1.60003	1.70002	0.99003	75.321	3.64926	55.8689	0.69002	10.3378	0.159985	0.219982	25.8473	22.6264	66.256	19.6837	4.23	164.164	24.0163	12.5002	14.8759	9.04952	5.48974	12.1584	12.6484	7.39118	3.54945	13.736	4.84905	44.7237
TCGA-KL-8342	KICH	kidney chromophobe	6.1589	0	0	2	4	4	1	1	2	1	2	2	1.82001	0.330022	1.13	0.359982	0.949989	0.940022	0.430072	0.380036	-1.49511e-07	0.140023	-1.49511e-07	-1.49511e-07	-1.49511e-07	-1.49511e-07	-1.49511e-07	-1.49511e-07	0.0999701	-1.49511e-07	-1.49511e-07	0.330022	1.13	0.359982	0.949989	0.940022	-1.49511e-07	-1.49511e-07	-1.49511e-07	-1.49511e-07	-1.49511e-07	0.380036	-1.49511e-07	-1.49511e-07	0.140023	0.0999701	-1.49511e-07	-1.49511e-07	0.430072	41.9314	28.6447	1.46385	208.513	0.720014	44.2918	259.213	0.159985	0.389935	2.5393	2.0199	22.8629	102.963	5.02009	19.1587	-1.49511e-07	3.01995	-1.49511e-07	0.0299911	22.4079	15.454	121.094	15.5399	17.5929	131.78	15.4754	16.3692	29.0396	3.70022	21.0527	4.47125	13.6601	5.55097	3.88962	27.0011	3.08984	48.4347
TCGA-PR-A5PG	PCPG	pheochromocytoma & paraganglioma	6.80822	0	0	2	4	4	1	1	2	1	1	2	2.82008	1.05998	1.27003	0.49007	0.949989	0.0500127	0.389935	0.190047	-1.49511e-07	0.119993	-1.49511e-07	-1.49511e-07	-1.49511e-07	-1.49511e-07	-1.49511e-07	-1.49511e-07	-1.49511e-07	-1.49511e-07	0.0199922	1.05998	1.27003	0.49007	0.949989	0.0500127	-1.49511e-07	-1.49511e-07	-1.49511e-07	-1.49511e-07	-1.49511e-07	0.190047	-1.49511e-07	-1.49511e-07	0.119993	-1.49511e-07	0.0199922	-1.49511e-07	0.389935	85.7629	8.68076	9.87965	834.633	0.140023	31.1455	327.874	49.0768	0.259978	0.320079	0.769999	0.0799963	85.8046	0.0199922	41.6131	-1.49511e-07	0.470066	-1.49511e-07	-1.49511e-07	0.0500127	1.17999	-1.49511e-07	25.7044	1.15001	10.2309	-1.49511e-07	0.0999701	-1.49511e-07	1.41999	1.15001	12.4743	101.054	0.310003	0.0500127	0.0700018	0.900001	0.40994
TCGA-HC-7747	PRAD	prostate adenocarcinoma	2.04932	0	0	2	4	4	1	1	2	1	2	1	1.52012	0.430072	0.750008	0.340037	0.949989	1.11003	0.140023	0.380036	0.0899993	0.0799963	-1.49511e-07	-1.49511e-07	-1.49511e-07	-1.49511e-07	-1.49511e-07	-1.49511e-07	-1.49511e-07	-1.49511e-07	-1.49511e-07	0.430072	0.750008	0.340037	0.949989	1.11003	-1.49511e-07	-1.49511e-07	-1.49511e-07	-1.49511e-07	-1.49511e-07	0.380036	0.0899993	-1.49511e-07	0.0799963	-1.49511e-07	-1.49511e-07	-1.49511e-07	0.140023	36.9994	35.3983	1.04523	227.858	0.340037	47.2411	194.011	0.570015	0.0400066	0.54	7.71044	4.20952	79.011	2.50954	23.2303	0.400091	3.54945	0.130033	0.640002	45.5055	10.118	163.369	47.7017	9.84133	133.342	22.2685	21.1844	2.85897	3.51029	8.9373	29.794	25.4209	10.9729	10.8068	14.419	9.18859	67.9301
TCGA-NF-A4X2	UCS	uterine carcinosarcoma	0.221918	0	0	2	4	4	1	1	2	1	2	1	0.509909	0.369874	0.0100027	0.130033	0.949989	0.959994	0.0899993	-1.49511e-07	-1.49511e-07	0.060002	-1.49511e-07	-1.49511e-07	-1.49511e-07	-1.49511e-07	-1.49511e-07	-1.49511e-07	0.119993	-1.49511e-07	-1.49511e-07	0.369874	0.0100027	0.130033	0.949989	0.959994	-1.49511e-07	-1.49511e-07	-1.49511e-07	-1.49511e-07	-1.49511e-07	-1.49511e-07	-1.49511e-07	-1.49511e-07	0.060002	0.119993	-1.49511e-07	-1.49511e-07	0.0899993	605.692	1.46174	414.364	4737.79	17.4713	63.7776	3565.77	3.32088	0.169992	4.85915	48.8732	97.3416	742.887	0.0999701	292.44	0.0299911	112.907	-1.49511e-07	3.3301	2.76922	0.159985	0.289982	8.30987	0.709989	2.88086	0.589988	0.209954	0.0299911	0.890002	1.86999	1.40004	3.38129	0.380036	0.28007	0.250042	0.869973	1.04002
TCGA-E2-A10B	BRCA	breast invasive carcinoma	3.12603	0	0	2	4	4	1	1	2	1	1	3	3.42038	0.999971	2.12038	0.300034	0.940022	-1.49511e-07	0.530006	0.0899993	-1.49511e-07	0.119993	-1.49511e-07	-1.49511e-07	-1.49511e-07	-1.49511e-07	-1.49511e-07	-1.49511e-07	0.130033	-1.49511e-07	0.130033	0.999971	2.12038	0.300034	0.940022	-1.49511e-07	-1.49511e-07	-1.49511e-07	-1.49511e-07	-1.49511e-07	-1.49511e-07	0.0899993	-1.49511e-07	-1.49511e-07	0.119993	0.130033	0.130033	-1.49511e-07	0.530006	141.098	46.077	3.06222	424.905	4.14868	38.6116	447.578	0.93003	0.250042	2.01012	9.44039	2.87089	1120.56	17.5198	166.455	12.066	8.69891	0.739977	0.789973	31.5584	40.1121	361.787	47.801	18.1251	96.8034	34.5582	16.8879	1.92006	10.7173	10.5331	22.0688	24.9323	29.1202	7.31979	29.8354	12.041	33.2655
TCGA-AC-A2BM	BRCA	breast invasive carcinoma	8.27945	0	0	2	4	4	1	1	2	1	1	2	2.5907	0.230006	2.13069	0.230006	0.940022	-1.49511e-07	0.700007	0.670007	0.250042	0.330022	-1.49511e-07	-1.49511e-07	-1.49511e-07	-1.49511e-07	-1.49511e-07	-1.49511e-07	0.330022	-1.49511e-07	-1.49511e-07	0.230006	2.13069	0.230006	0.940022	-1.49511e-07	-1.49511e-07	-1.49511e-07	-1.49511e-07	-1.49511e-07	-1.49511e-07	0.670007	0.250042	-1.49511e-07	0.330022	0.330022	-1.49511e-07	-1.49511e-07	0.700007	98.9017	38.2794	2.58368	727.094	2.61072	42.6646	259.033	0.769999	0.219982	1.56003	4.70011	2.26948	429.346	5.90835	80.6712	2.91906	22.3304	0.0400066	0.289982	176.19	16.1326	91.0751	52.6358	17.0762	142.221	51.8033	14.6	0.860009	13.0221	5.8594	10.5185	29.3635	12.3281	3.97964	15.8555	13.698	21.8102
TCGA-HC-A76W	PRAD	prostate adenocarcinoma	0.583562	0	0	2	4	4	1	1	2	1	2	3	2.9601	0.849982	1.79004	0.320079	0.940022	0.449938	0.0799963	0.199963	0.0700018	0.209954	-1.49511e-07	-1.49511e-07	-1.49511e-07	-1.49511e-07	-1.49511e-07	-1.49511e-07	-1.49511e-07	0.0899993	-1.49511e-07	0.849982	1.79004	0.320079	0.940022	0.449938	-1.49511e-07	-1.49511e-07	-1.49511e-07	-1.49511e-07	0.0899993	0.199963	0.0700018	-1.49511e-07	0.209954	-1.49511e-07	-1.49511e-07	-1.49511e-07	0.0799963	63.8067	29.5164	2.16174	402.821	5.13983	36.2513	365.821	5.1114	0.670007	3.799	4.43113	13.4068	85.1529	6.50152	83.9805	0.829988	5.8594	0.49007	0.640002	45.4739	15.0627	112.594	27.5876	7.31979	148.158	37.7908	13.8029	1.64003	4.54942	12.277	20.392	20.3496	8.99947	8.25819	10.083	10.1602	26.796
TCGA-HC-8213	PRAD	prostate adenocarcinoma	1.6137	0	0	2	4	4	1	1	2	1	2	1	0.609981	-1.49511e-07	-1.49511e-07	0.609981	0.940022	0.340037	0.199963	-1.49511e-07	-1.49511e-07	0.060002	-1.49511e-07	-1.49511e-07	-1.49511e-07	-1.49511e-07	-1.49511e-07	-1.49511e-07	-1.49511e-07	-1.49511e-07	-1.49511e-07	-1.49511e-07	-1.49511e-07	0.609981	0.940022	0.340037	-1.49511e-07	-1.49511e-07	-1.49511e-07	-1.49511e-07	-1.49511e-07	-1.49511e-07	-1.49511e-07	-1.49511e-07	0.060002	-1.49511e-07	-1.49511e-07	-1.49511e-07	0.199963	14.0801	49.9539	0.281861	74.0784	1.82996	37.4258	71.555	0.169992	0.110028	0.0700018	1.70995	5.39167	20.4628	0.700007	5.81892	0.0100027	4.77896	0.179992	0.99003	40.7002	17.0407	138.332	44.9101	9.42078	349.705	41.1256	31.4711	3.84938	11.1492	11.2579	50.5967	25.8115	11.9827	14.7322	14.2106	16.0657	66.8094
TCGA-FE-A22Z	THCA	thyroid carcinoma	6.14521	0	0	2	4	4	1	1	2	1	1	2	2.68999	0.500006	1.40998	0.780003	0.940022	-1.49511e-07	0.28007	0.0700018	-1.49511e-07	0.0999701	-1.49511e-07	-1.49511e-07	-1.49511e-07	-1.49511e-07	-1.49511e-07	-1.49511e-07	-1.49511e-07	-1.49511e-07	-1.49511e-07	0.500006	1.40998	0.780003	0.940022	-1.49511e-07	-1.49511e-07	-1.49511e-07	-1.49511e-07	-1.49511e-07	-1.49511e-07	0.0700018	-1.49511e-07	-1.49511e-07	0.0999701	-1.49511e-07	-1.49511e-07	-1.49511e-07	0.28007	685.714	35.9339	19.0826	914.601	1.34997	65.1177	1663.49	24.7772	0.330022	2.75008	3.97137	3.18998	8192	12.0828	53.4076	0.110028	34.0588	-1.49511e-07	0.179992	66.8094	24.7429	141.141	13.3975	15.6806	178.774	26.0632	17.4592	0.369874	4.70011	9.71929	12.5002	48.0002	10.3021	6.46109	35.4315	9.67895	25.58
TCGA-44-2665	LUAD	lung adenocarcinoma	3.56438	0	0	2	4	4	1	1	2	1	2	1	1.14343	0.310003	0.516668	0.316758	0.940009	0.273333	0.330022	-1.49511e-07	0.0366554	0.110028	-1.49511e-07	-1.49511e-07	0.140023	0.0400066	-1.49511e-07	-1.49511e-07	-1.49511e-07	-1.49511e-07	-1.49511e-07	0.310003	0.516668	0.316758	0.940009	0.273333	-1.49511e-07	-1.49511e-07	0.0400066	0.140023	-1.49511e-07	-1.49511e-07	0.0366554	-1.49511e-07	0.110028	-1.49511e-07	-1.49511e-07	-1.49511e-07	0.330022	273.128	22.2207	12.2916	1360.57	4.62255	39.0693	1045.52	1.32999	0.226667	1.89335	12.8072	6.21506	1499.22	55.5985	304.225	1.14666	35.4806	0.806649	1.31668	11.1802	41.0402	94.6798	14.3492	7.95476	89.1389	12.9142	17.0999	2.41731	7.26419	4.73937	6.46557	13.9956	14.2402	8.08261	6.89137	17.435	30.0846
TCGA-BK-A26L	UCEC	uterine corpus endometrioid carcinoma	2.01096	0	0	2	4	4	1	1	2	1	1	1	0.805217	0.405126	-1.49511e-07	0.400091	0.939989	-1.49511e-07	0.874998	0.060002	-1.49511e-07	0.395117	-1.49511e-07	-1.49511e-07	1.03002	-1.49511e-07	-1.49511e-07	-1.49511e-07	-1.49511e-07	-1.49511e-07	-1.49511e-07	0.405126	-1.49511e-07	0.400091	0.939989	-1.49511e-07	-1.49511e-07	-1.49511e-07	-1.49511e-07	1.03002	-1.49511e-07	0.060002	-1.49511e-07	-1.49511e-07	0.395117	-1.49511e-07	-1.49511e-07	-1.49511e-07	0.874998	67.5765	39.1953	1.7241	147.645	1.19002	22.0841	210.692	81.2323	0.0100027	0.914988	10.4097	3.88962	336.624	10.0342	254.407	1.69003	0.369874	0.0100027	0.0200068	93.8305	20.648	94.6142	27.2455	8.23532	264.66	43.4404	13.3234	0.494858	19.0924	3.7389	13.7456	10.5477	11.6955	8.20114	47.5367	11.0492	13.4161
TCGA-A7-A26H	BRCA	breast invasive carcinoma	1.98356	0	0	2	4	4	1	1	2	1	1	1	1.58999	0.420031	0.999971	0.169992	0.93003	-1.49511e-07	0.369874	0.65999	-1.49511e-07	0.0999701	-1.49511e-07	-1.49511e-07	-1.49511e-07	-1.49511e-07	-1.49511e-07	-1.49511e-07	-1.49511e-07	-1.49511e-07	0.0500127	0.420031	0.999971	0.169992	0.93003	-1.49511e-07	-1.49511e-07	-1.49511e-07	-1.49511e-07	-1.49511e-07	-1.49511e-07	0.65999	-1.49511e-07	-1.49511e-07	0.0999701	-1.49511e-07	0.0500127	-1.49511e-07	0.369874	197.802	39.8606	4.96236	574.832	4.64826	43.6215	540.068	1.37999	0.269931	1.36003	12.4311	3.86007	1686.71	13.3327	238.855	2.68043	36.6048	0.400091	3.78061	198.225	19.1985	117.538	31.8	12.3795	95.935	63.4689	22.8471	0.389935	15.115	5.09018	27.0761	18.8949	10.5991	7.49957	13.6128	16.1215	41.6997
TCGA-AO-A0JI	BRCA	breast invasive carcinoma	4.1863	0	0	2	4	4	1	1	2	1	1	1	1.29989	0.209954	0.449938	0.640002	0.93003	-1.49511e-07	0.330022	0.110028	-1.49511e-07	0.0400066	-1.49511e-07	-1.49511e-07	-1.49511e-07	-1.49511e-07	-1.49511e-07	-1.49511e-07	-1.49511e-07	0.169992	-1.49511e-07	0.209954	0.449938	0.640002	0.93003	-1.49511e-07	-1.49511e-07	-1.49511e-07	-1.49511e-07	-1.49511e-07	0.169992	0.110028	-1.49511e-07	-1.49511e-07	0.0400066	-1.49511e-07	-1.49511e-07	-1.49511e-07	0.330022	34.682	44.1305	0.785895	205.642	0.800014	31.6461	223.014	0.720014	0.250042	0.479964	2.82939	0.99003	65.0726	0.810015	16.748	0.389935	2.85897	0.440046	2.21968	179.893	28.5209	102.607	64.4888	18.7644	170.189	41.383	37.8432	1.48003	7.45809	10.2807	15.199	1.88994	19.8068	8.987	13.4907	16.1999	55.8689
TCGA-BP-4807	KIRC	kidney clear cell carcinoma	0.578082	0	0	2	4	4	1	1	2	1	1	3	3.46006	1.07003	1.94998	0.440046	0.93003	-1.49511e-07	0.320079	0.199963	-1.49511e-07	0.0299911	-1.49511e-07	-1.49511e-07	-1.49511e-07	-1.49511e-07	-1.49511e-07	-1.49511e-07	0.159985	-1.49511e-07	-1.49511e-07	1.07003	1.94998	0.440046	0.93003	-1.49511e-07	-1.49511e-07	-1.49511e-07	-1.49511e-07	-1.49511e-07	-1.49511e-07	0.199963	-1.49511e-07	-1.49511e-07	0.0299911	0.159985	-1.49511e-07	-1.49511e-07	0.320079	172.303	16.9211	10.1827	458.888	1.90005	71.4558	1663.49	42.8127	5.79879	6.04927	2.80984	0.69002	476.389	2.6693	21.6746	0.0199922	2.09989	0.0100027	0.0899993	15.0105	14.9275	28.5803	28.9592	7.71044	75.9502	0.0400066	4.1602	0.250042	13.3604	3.56919	21.5547	24.1164	8.30987	7.50997	11.2814	1.13	38.1593
TCGA-K7-AAU7	LIHC	liver hepatocellular carcinoma	0.983562	0	0	2	4	4	1	1	2	1	2	1	1.05009	-1.49511e-07	0.430072	0.620015	0.93003	0.969971	0.169992	0.0299911	-1.49511e-07	0.110028	-1.49511e-07	-1.49511e-07	-1.49511e-07	-1.49511e-07	-1.49511e-07	-1.49511e-07	-1.49511e-07	-1.49511e-07	0.110028	-1.49511e-07	0.430072	0.620015	0.93003	0.969971	-1.49511e-07	-1.49511e-07	-1.49511e-07	-1.49511e-07	-1.49511e-07	0.0299911	-1.49511e-07	-1.49511e-07	0.110028	-1.49511e-07	0.110028	-1.49511e-07	0.169992	168.668	19.5027	8.64844	415.872	1.32999	64.0434	367.601	33.2886	0.750008	4.6386	7.74795	2.93937	1734.13	7.10974	36.0508	0.900001	22.2069	-1.49511e-07	0.0700018	33.7066	31.7339	87.6076	25.8473	1.57996	25.2628	4.12859	25.7222	14.7834	8.26965	3.43088	8.49039	19.6837	11.0033	7.94925	18.2892	4.40051	19.1587
TCGA-44-6775	LUAD	lung adenocarcinoma	1.93151	0	0	2	4	4	1	1	2	1	1	1	1.28347	0.353289	0.493485	0.436696	0.93003	0.0633463	0.896634	0.116685	-1.49511e-07	0.33325	0.00666765	-1.49511e-07	0.269931	0.0466626	-1.49511e-07	-1.49511e-07	0.0833189	0.223378	0.196647	0.353289	0.493485	0.436696	0.93003	0.0633463	0.00666765	-1.49511e-07	0.0466626	0.269931	0.223378	0.116685	-1.49511e-07	-1.49511e-07	0.33325	0.0833189	0.196647	-1.49511e-07	0.896634	178.519	27.9435	6.38857	476.72	4.1458	31.778	549.508	1.60994	0.340037	1.16997	10.7321	3.32088	1428.22	59.3006	246.765	5.3433	37.1415	0.0333392	0.183284	10.104	38.1857	44.5072	25.5268	16.3919	171.61	17.195	7.53083	8.0101	15.7678	3.52004	9.82089	22.8946	10.3378	3.90313	30.5046	17.4109	49.7619
TCGA-S7-A7WX	PCPG	pheochromocytoma & paraganglioma	2.10959	0	0	2	4	4	2	1	1	1	2	3	3.31994	1.34997	1.96996	-1.49511e-07	0.93003	1.44003	0.159985	-1.49511e-07	0.110028	0.0799963	-1.49511e-07	-1.49511e-07	-1.49511e-07	-1.49511e-07	-1.49511e-07	-1.49511e-07	0.0799963	-1.49511e-07	-1.49511e-07	1.34997	1.96996	-1.49511e-07	0.93003	1.44003	-1.49511e-07	-1.49511e-07	-1.49511e-07	-1.49511e-07	-1.49511e-07	-1.49511e-07	0.110028	-1.49511e-07	0.0799963	0.0799963	-1.49511e-07	-1.49511e-07	0.159985	79.5979	6.11232	13.0225	597.998	0.750008	36.7064	386.144	19.8618	0.700007	1.81002	2.14999	0.400091	201.271	0.0500127	21.7348	-1.49511e-07	2.40061	1.58996	-1.49511e-07	0.310003	0.15004	0.0299911	29.5677	0.579996	1.08003	0.0100027	0.0999701	0.0700018	0.549991	0.500006	20.691	54.0032	0.729978	0.259978	0.369874	0.250042	0.769999
TCGA-CH-5791	PRAD	prostate adenocarcinoma	2.75068	0	0	2	4	4	1	1	2	1	1	3	3.61049	1.16997	2.16045	0.28007	0.93003	-1.49511e-07	0.269931	-1.49511e-07	-1.49511e-07	0.0999701	-1.49511e-07	-1.49511e-07	-1.49511e-07	-1.49511e-07	-1.49511e-07	-1.49511e-07	0.350111	-1.49511e-07	-1.49511e-07	1.16997	2.16045	0.28007	0.93003	-1.49511e-07	-1.49511e-07	-1.49511e-07	-1.49511e-07	-1.49511e-07	-1.49511e-07	-1.49511e-07	-1.49511e-07	-1.49511e-07	0.0999701	0.350111	-1.49511e-07	-1.49511e-07	0.269931	31.6949	54.6508	0.579952	161.455	1.22003	34.2245	159.012	0.28007	0.140023	0.420031	1.62002	8.91255	115.679	2.34955	15.3047	0.0899993	4.90994	0.0999701	1.40004	72.8562	88.8305	181.269	50.8781	15.0209	280.138	48.941	19.4666	1.17999	7.92724	1.40998	47.045	22.3459	48.3006	4.61934	11.297	20.0694	62.1196
TCGA-DJ-A2QB	THCA	thyroid carcinoma	2.93151	0	0	2	4	4	1	1	2	1	2	3	3.28993	0.900001	1.90996	0.479964	0.93003	1.25002	0.179992	-1.49511e-07	0.0799963	0.060002	-1.49511e-07	-1.49511e-07	-1.49511e-07	-1.49511e-07	-1.49511e-07	-1.49511e-07	0.300034	-1.49511e-07	0.110028	0.900001	1.90996	0.479964	0.93003	1.25002	-1.49511e-07	-1.49511e-07	-1.49511e-07	-1.49511e-07	-1.49511e-07	-1.49511e-07	0.0799963	-1.49511e-07	0.060002	0.300034	0.110028	-1.49511e-07	0.179992	75.5082	34.1738	2.20953	134.177	0.729978	86.5213	799.524	29.3025	0.909986	2.16946	0.890002	0.289982	120.927	4.78891	11.9082	-1.49511e-07	15.9326	-1.49511e-07	0.060002	25.2803	20.8783	66.3479	29.4246	30.1472	241.519	27.9146	8.75942	3.4001	10.4821	11.0876	11.8505	31.5366	18.5831	5.52793	31.1887	9.53246	31.668
TCGA-A2-A25F	BRCA	breast invasive carcinoma	0.882192	0	0	2	4	4	1	1	2	1	2	2	2.27998	1.17999	0.860009	0.239982	0.920017	0.599985	0.530006	0.350111	0.269931	0.159985	-1.49511e-07	-1.49511e-07	0.440046	-1.49511e-07	-1.49511e-07	-1.49511e-07	-1.49511e-07	-1.49511e-07	0.0999701	1.17999	0.860009	0.239982	0.920017	0.599985	-1.49511e-07	-1.49511e-07	-1.49511e-07	0.440046	-1.49511e-07	0.350111	0.269931	-1.49511e-07	0.159985	-1.49511e-07	0.0999701	-1.49511e-07	0.530006	217.802	16.1417	13.4931	530.79	3.62908	39.5872	1112.82	1.38998	0.479964	7.12948	12.2006	4.44036	1152.06	1.78002	407.314	30.5893	174.006	6.09981	0.530006	16.0434	2.13958	27.4731	30.738	2.45958	101.194	41.2684	5.10078	0.239982	6.31933	0.820026	5.03054	22.2069	1.41999	2.23978	4.23881	2.5393	19.0791
TCGA-BH-A0HP	BRCA	breast invasive carcinoma	1.13425	0	0	2	4	4	1	1	2	1	2	2	2.18013	0.130033	1.56003	0.49007	0.920017	0.389935	0.440046	0.209954	0.320079	0.0999701	-1.49511e-07	-1.49511e-07	-1.49511e-07	-1.49511e-07	-1.49511e-07	-1.49511e-07	-1.49511e-07	-1.49511e-07	-1.49511e-07	0.130033	1.56003	0.49007	0.920017	0.389935	-1.49511e-07	-1.49511e-07	-1.49511e-07	-1.49511e-07	-1.49511e-07	0.209954	0.320079	-1.49511e-07	0.0999701	-1.49511e-07	-1.49511e-07	-1.49511e-07	0.440046	105.543	28.3578	3.72184	450.692	5.45181	48.2672	569.281	0.340037	2.59988	1.02997	11.933	5.79075	411.856	12.9321	143.907	15.2306	2.58012	5.52027	1.28003	109.363	8.09944	11.5185	40.7849	17.4592	112.985	35.3824	12.561	1.32999	9.55231	9.97181	31.5147	19.2119	9.51266	10.6876	24.5039	8.36768	37.6339
