## Supplementary Table 4 for "A short ERK5 isoform modulates nucleocytoplasmic shuttling of active ERK5 and associates with poor survival in breast cancer" (part 7 of 8)

### Sheet: Table S4 (continued)
Table S4: ERK5 transcripts analyzed in TCGA pan-cancer RNA-Seq dataset (excluding AML)
TCGA-A8-A09K	BRCA	breast invasive carcinoma	2.49863	0	0	2	4	4	1	1	2	1	1	2	1.87006	0.15004	1.37999	0.340037	0.920017	-1.49511e-07	0.209954	0.169992	-1.49511e-07	0.0700018	-1.49511e-07	-1.49511e-07	-1.49511e-07	-1.49511e-07	-1.49511e-07	-1.49511e-07	-1.49511e-07	-1.49511e-07	0.119993	0.15004	1.37999	0.340037	0.920017	-1.49511e-07	-1.49511e-07	-1.49511e-07	-1.49511e-07	-1.49511e-07	-1.49511e-07	0.169992	-1.49511e-07	-1.49511e-07	0.0700018	-1.49511e-07	0.119993	-1.49511e-07	0.209954	41.958	40.1909	1.04397	317.584	0.609981	48.4347	171.016	0.110028	0.0500127	0.570015	2.21968	0.54	91.4546	0.729978	20.9653	0.300034	15.5831	0.130033	1.02997	86.0428	15.5723	122.785	48.6366	18.2765	139.584	41.1827	29.3838	2.46984	30.4412	8.82035	27.0011	39.4229	8.987	6.01999	32.1546	15.6372	51.0193
TCGA-A6-2684	COAD	colon adenocarcinoma	3.08767	0	0	2	4	4	1	1	2	1	1	1	1.20984	0.416544	0.586679	0.206618	0.920017	0.0366554	0.25337	0.199963	0.130033	0.286573	0.0433169	-1.49511e-07	-1.49511e-07	0.0733254	0.156672	-1.49511e-07	0.199963	-1.49511e-07	0.0433169	0.416544	0.586679	0.206618	0.920017	0.0366554	0.0433169	-1.49511e-07	0.0733254	-1.49511e-07	-1.49511e-07	0.199963	0.130033	0.156672	0.286573	0.199963	0.0433169	-1.49511e-07	0.25337	70.4699	55.2179	1.27621	383.477	1.07	23.6692	232.324	3.03674	0.516668	1.6067	5.70706	2.46641	321.126	13.698	104.545	10.1461	23.6856	0.356744	0.0866562	38.5047	21.5398	118.767	28.1088	7.37582	526.758	53.4817	17.2547	6.84376	11.0952	5.10078	29.0396	40.0565	9.40773	9.31041	28.6994	11.2814	31.297
TCGA-BA-A4II	HNSC	head & neck squamous cell carcinoma	2.51507	0	0	2	4	4	1	1	2	1	2	3	3.0001	0.520016	2.29004	0.190047	0.920017	0.479964	0.640002	0.579996	-1.49511e-07	0.169992	-1.49511e-07	-1.49511e-07	-1.49511e-07	0.159985	-1.49511e-07	-1.49511e-07	-1.49511e-07	-1.49511e-07	-1.49511e-07	0.520016	2.29004	0.190047	0.920017	0.479964	-1.49511e-07	-1.49511e-07	0.159985	-1.49511e-07	-1.49511e-07	0.579996	-1.49511e-07	-1.49511e-07	0.169992	-1.49511e-07	-1.49511e-07	-1.49511e-07	0.640002	80.5463	58.6881	1.37245	486.062	0.920017	54.1532	341.797	0.269931	0.140023	4.40051	17.8014	3.5593	156.28	9.11879	72.3028	121.431	20.3355	-1.49511e-07	0.169992	509.168	3.96037	122.36	20.6194	12.4743	73.2106	90.76	35.5545	2.59988	8.03791	2.83921	25.9731	117.294	3.7597	6.80119	12.9142	0.570015	7.48918
TCGA-TT-A6YN	PCPG	pheochromocytoma & paraganglioma	1.66027	0	0	2	4	4	1	1	2	1	1	3	3.03993	0.679987	1.64995	0.709989	0.920017	-1.49511e-07	0.0999701	0.380036	0.0999701	0.140023	-1.49511e-07	-1.49511e-07	-1.49511e-07	-1.49511e-07	-1.49511e-07	-1.49511e-07	-1.49511e-07	0.239982	0.259978	0.679987	1.64995	0.709989	0.920017	-1.49511e-07	-1.49511e-07	-1.49511e-07	-1.49511e-07	-1.49511e-07	0.239982	0.380036	0.0999701	-1.49511e-07	0.140023	-1.49511e-07	0.259978	-1.49511e-07	0.0999701	33.5028	8.80044	3.80695	233.13	0.420031	27.2266	155.093	26.6663	0.720014	1.96996	0.739977	0.169992	79.9476	0.0500127	6.47005	-1.49511e-07	3.43088	-1.49511e-07	0.0100027	0.259978	1.36003	0.0199922	26.574	1.12001	12.8339	-1.49511e-07	0.380036	-1.49511e-07	3.30022	2.0199	31.4929	76.957	0.860009	0.110028	0.119993	0.609981	0.389935
TCGA-J9-A52D	PRAD	prostate adenocarcinoma	0.580822	0	0	2	4	4	1	1	2	1	2	2	1.88016	0.430072	1.02001	0.430072	0.920017	0.760017	0.420031	0.350111	0.130033	0.0799963	-1.49511e-07	-1.49511e-07	-1.49511e-07	-1.49511e-07	-1.49511e-07	-1.49511e-07	-1.49511e-07	-1.49511e-07	-1.49511e-07	0.430072	1.02001	0.430072	0.920017	0.760017	-1.49511e-07	-1.49511e-07	-1.49511e-07	-1.49511e-07	-1.49511e-07	0.350111	0.130033	-1.49511e-07	0.0799963	-1.49511e-07	-1.49511e-07	-1.49511e-07	0.420031	13.3545	55.5686	0.240325	44.3532	8.18978	75.7399	45.6002	0.330022	0.0299911	0.0700018	1.36003	13.8604	15.8006	0.140023	4.73937	-1.49511e-07	2.83921	-1.49511e-07	0.620015	75.9502	7.54128	155.632	54.6812	13.698	302.753	59.0136	64.4442	15.4219	7.06062	5.83913	84.682	18.3782	8.88171	36.7828	12.6923	13.4907	63.2931
TCGA-VN-A88N	PRAD	prostate adenocarcinoma	2.09863	0	0	2	4	4	1	1	2	1	2	3	2.8708	0.320079	2.13069	0.420031	0.920017	1.40004	0.209954	0.330022	-1.49511e-07	0.110028	-1.49511e-07	-1.49511e-07	-1.49511e-07	-1.49511e-07	-1.49511e-07	-1.49511e-07	-1.49511e-07	-1.49511e-07	-1.49511e-07	0.320079	2.13069	0.420031	0.920017	1.40004	-1.49511e-07	-1.49511e-07	-1.49511e-07	-1.49511e-07	-1.49511e-07	0.330022	-1.49511e-07	-1.49511e-07	0.110028	-1.49511e-07	-1.49511e-07	-1.49511e-07	0.209954	20.4264	34.7576	0.587682	114.087	1.28003	44.3225	94.4177	0.0999701	0.0799963	1.36003	3.99069	0.579996	52.5629	1.09004	10.2522	0.0199922	0.840013	0.119993	1.71994	47.045	7.10974	114.801	60.8834	12.9321	157.695	55.8689	23.1981	0.369874	6.55129	1.94	22.8788	25.8653	3.87885	19.8894	13.7551	12.8695	38.1064
TCGA-FP-7998	STAD	stomach adenocarcinoma	1.85753	0	0	2	4	4	2	1	1	1	1	4	4.27058	2.25068	2.0199	-1.49511e-07	0.920017	0.0700018	0.979983	0.350111	0.609981	0.230006	-1.49511e-07	-1.49511e-07	-1.49511e-07	0.15004	-1.49511e-07	-1.49511e-07	-1.49511e-07	2.28053	0.420031	2.25068	2.0199	-1.49511e-07	0.920017	0.0700018	-1.49511e-07	-1.49511e-07	0.15004	-1.49511e-07	2.28053	0.350111	0.609981	-1.49511e-07	0.230006	-1.49511e-07	0.420031	-1.49511e-07	0.979983	73.9917	30.4244	2.43199	242.022	1.08003	18.2259	407.879	0.310003	0.269931	3.01995	4.49923	2.97011	301.914	5.05151	122.445	0.130033	73.2106	0.159985	0.679987	30.4623	26.4271	121.852	15.3898	4.10861	133.065	17.0644	18.3782	14.2897	9.55893	2.53051	10.5477	25.0709	7.12948	8.75942	27.9146	13.698	61.3919
TCGA-DJ-A2Q2	THCA	thyroid carcinoma	3.66301	0	0	2	4	4	1	1	2	1	2	2	2.38	0.949989	1.29998	0.130033	0.920017	0.760017	0.300034	0.269931	-1.49511e-07	0.0899993	-1.49511e-07	-1.49511e-07	0.060002	-1.49511e-07	-1.49511e-07	0.110028	-1.49511e-07	-1.49511e-07	-1.49511e-07	0.949989	1.29998	0.130033	0.920017	0.760017	-1.49511e-07	-1.49511e-07	-1.49511e-07	0.060002	-1.49511e-07	0.269931	-1.49511e-07	-1.49511e-07	0.0899993	-1.49511e-07	-1.49511e-07	0.110028	0.300034	143.951	50.9282	2.82655	108.007	2.9009	72.1026	1845.76	1.27003	1.31997	7.12948	1.90996	0.389935	213.93	20.3637	24.1833	-1.49511e-07	3.77014	-1.49511e-07	0.179992	125.975	30.8661	129.426	21.1111	38.2918	326.287	24.2841	14.7118	3.23004	7.76946	12.0493	17.0053	36.8339	26.3174	9.46661	28.839	12.8695	51.3742
TCGA-D8-A1X7	BRCA	breast invasive carcinoma	1.39452	0	0	2	4	4	1	1	2	1	1	2	1.72998	0.500006	0.999971	0.230006	0.909986	-1.49511e-07	0.380036	0.340037	-1.49511e-07	0.0799963	-1.49511e-07	-1.49511e-07	-1.49511e-07	-1.49511e-07	-1.49511e-07	-1.49511e-07	-1.49511e-07	-1.49511e-07	0.0899993	0.500006	0.999971	0.230006	0.909986	-1.49511e-07	-1.49511e-07	-1.49511e-07	-1.49511e-07	-1.49511e-07	-1.49511e-07	0.340037	-1.49511e-07	-1.49511e-07	0.0799963	-1.49511e-07	0.0899993	-1.49511e-07	0.380036	138.18	47.6682	2.89879	590.174	3.41901	39.3683	348.495	1.84001	0.359982	2.04953	6.91051	2.34955	1009.2	42.048	96.1347	3.25026	65.1177	-1.49511e-07	0.159985	128.979	4.55889	185.464	50.8076	9.49948	188.836	63.4249	27.9727	1.53003	10.7918	8.43173	41.4117	30.5046	9.78012	20.8494	6.04927	19.6156	49.5211
TCGA-AO-A0JF	BRCA	breast invasive carcinoma	5.42466	0	0	2	4	4	1	1	2	1	1	3	3.28965	0.999971	2.08972	0.199963	0.909986	-1.49511e-07	0.380036	0.369874	-1.49511e-07	0.060002	-1.49511e-07	-1.49511e-07	-1.49511e-07	-1.49511e-07	-1.49511e-07	-1.49511e-07	-1.49511e-07	-1.49511e-07	0.0400066	0.999971	2.08972	0.199963	0.909986	-1.49511e-07	-1.49511e-07	-1.49511e-07	-1.49511e-07	-1.49511e-07	-1.49511e-07	0.369874	-1.49511e-07	-1.49511e-07	0.060002	-1.49511e-07	0.0400066	-1.49511e-07	0.380036	199.438	25.9949	7.67219	849.811	6.19785	50.0387	1016.93	0.959994	0.549991	4.66116	18.6735	4.77896	968.762	16.2336	232.485	4.06046	14.0734	-1.49511e-07	2.79042	49.5211	10.2096	98.5638	35.3579	11.1106	95.3384	24.3178	10.2735	1.15001	7.22902	5.1114	20.6337	20.0973	9.42732	7.93823	15.1464	13.5375	32.9443
TCGA-CM-6166	COAD	colon adenocarcinoma	1.83288	0	0	2	4	4	1	1	2	1	2	1	0.570014	-1.49511e-07	-1.49511e-07	0.570015	0.909986	1.49002	-1.49511e-07	0.0299911	-1.49511e-07	0.0799963	-1.49511e-07	-1.49511e-07	-1.49511e-07	-1.49511e-07	-1.49511e-07	-1.49511e-07	-1.49511e-07	-1.49511e-07	-1.49511e-07	-1.49511e-07	-1.49511e-07	0.570015	0.909986	1.49002	-1.49511e-07	-1.49511e-07	-1.49511e-07	-1.49511e-07	-1.49511e-07	0.0299911	-1.49511e-07	-1.49511e-07	0.0799963	-1.49511e-07	-1.49511e-07	-1.49511e-07	-1.49511e-07	177.087	96.5285	1.83456	184.182	0.470066	23.1019	121.262	0.449938	0.340037	6.86752	2.29958	1.55	2401.96	5.71894	41.0402	7.85067	36.2764	-1.49511e-07	0.0199922	31.9325	14.8862	170.78	43.7729	9.34922	1168.14	84.7407	18.9868	12.4743	11.4627	2.76922	28.5605	38.8263	8.72306	12.0912	44.0774	7.04107	28.899
TCGA-KL-8338	KICH	kidney chromophobe	7.2137	0	0	2	4	4	1	1	2	1	2	2	2.1699	0.579996	1.31997	0.269931	0.909986	1.16997	0.54	0.49007	-1.49511e-07	0.219982	-1.49511e-07	-1.49511e-07	-1.49511e-07	-1.49511e-07	-1.49511e-07	0.0700018	-1.49511e-07	0.0799963	-1.49511e-07	0.579996	1.31997	0.269931	0.909986	1.16997	-1.49511e-07	-1.49511e-07	-1.49511e-07	-1.49511e-07	0.0799963	0.49007	-1.49511e-07	-1.49511e-07	0.219982	-1.49511e-07	-1.49511e-07	0.0700018	0.54	19.6251	21.1908	0.926114	127.379	0.380036	52.0553	78.3022	0.940022	0.359982	3.07915	0.380036	0.269931	39.4229	2.35935	7.74258	0.239982	1.08003	-1.49511e-07	0.0100027	17.9625	6.92009	101.687	10.417	14.9275	59.6717	12.4311	20.0139	23.5057	3.39068	8.5376	2.78076	23.0219	4.93041	7.31979	25.5445	2.61979	35.7522
TCGA-DD-AACT	LIHC	liver hepatocellular carcinoma	4.27945	0	0	2	4	4	1	1	2	1	2	1	0.310025	-1.49511e-07	0.15004	0.159985	0.909986	0.879991	0.0700018	0.0799963	0.119993	-1.49511e-07	-1.49511e-07	-1.49511e-07	-1.49511e-07	-1.49511e-07	-1.49511e-07	-1.49511e-07	-1.49511e-07	-1.49511e-07	0.110028	-1.49511e-07	0.15004	0.159985	0.909986	0.879991	-1.49511e-07	-1.49511e-07	-1.49511e-07	-1.49511e-07	-1.49511e-07	0.0799963	0.119993	-1.49511e-07	-1.49511e-07	-1.49511e-07	0.110028	-1.49511e-07	0.0700018	78.3509	7.31376	10.7128	83.69	0.199963	65.981	84.5647	12.5698	0.110028	1.42998	1.92994	0.0899993	996.688	0.0199922	5.05151	0.0199922	1.27003	-1.49511e-07	-1.49511e-07	11.4786	11.431	43.4404	13.0764	1.40004	0.230006	-1.49511e-07	11.5584	-1.49511e-07	3.799	1.01001	5.83104	1.62002	5.41039	6.79177	5.67156	0.849982	8.04906
TCGA-KO-8403	KICH	kidney chromophobe	8.78904	0	0	2	4	4	1	1	2	1	2	1	1.16001	0.239982	0.729978	0.190047	0.900001	0.649987	0.159985	0.400091	-1.49511e-07	0.0899993	-1.49511e-07	-1.49511e-07	-1.49511e-07	-1.49511e-07	-1.49511e-07	-1.49511e-07	-1.49511e-07	-1.49511e-07	-1.49511e-07	0.239982	0.729978	0.190047	0.900001	0.649987	-1.49511e-07	-1.49511e-07	-1.49511e-07	-1.49511e-07	-1.49511e-07	0.400091	-1.49511e-07	-1.49511e-07	0.0899993	-1.49511e-07	-1.49511e-07	-1.49511e-07	0.159985	27.9463	21.7617	1.2842	198.362	0.93003	37.2963	151.271	0.0299911	0.40994	2.5393	1.92994	0.130033	35.26	1.84001	16.1326	-1.49511e-07	0.979983	-1.49511e-07	0.0299911	21.7499	8.03791	62.1196	16.1887	16.2674	95.4045	17.1236	10.1391	11.4786	3.07915	13.5375	5.21159	28.0893	3.10918	10.7024	27.5303	3.3301	38.6116
TCGA-DD-AAVV	LIHC	liver hepatocellular carcinoma	6.72603	0	0	2	4	4	1	1	2	1	2	1	0.780082	-1.49511e-07	0.440046	0.340037	0.900001	0.479964	-1.49511e-07	-1.49511e-07	-1.49511e-07	0.0299911	-1.49511e-07	-1.49511e-07	-1.49511e-07	-1.49511e-07	-1.49511e-07	-1.49511e-07	-1.49511e-07	-1.49511e-07	-1.49511e-07	-1.49511e-07	0.440046	0.340037	0.900001	0.479964	-1.49511e-07	-1.49511e-07	-1.49511e-07	-1.49511e-07	-1.49511e-07	-1.49511e-07	-1.49511e-07	-1.49511e-07	0.0299911	-1.49511e-07	-1.49511e-07	-1.49511e-07	-1.49511e-07	98.4173	6.0278	16.3272	244.043	0.300034	72.1526	305.493	7.23905	0.330022	2.83921	1.81996	0.389935	900.136	0.0299911	23.5873	0.0500127	16.2561	0.0100027	-1.49511e-07	11.3677	14.1222	19.3589	17.3266	4.67087	1.13	0.0500127	4.7197	0.119993	2.0199	0.789973	5.17917	8.54945	5.8594	2.19976	2.13958	0.820026	8.07701
TCGA-G9-6371	PRAD	prostate adenocarcinoma	3.3589	0	0	2	4	4	1	1	2	1	2	2	2.14007	0.849982	0.820026	0.470066	0.900001	0.609981	0.209954	-1.49511e-07	-1.49511e-07	0.0299911	-1.49511e-07	-1.49511e-07	-1.49511e-07	-1.49511e-07	-1.49511e-07	-1.49511e-07	-1.49511e-07	-1.49511e-07	0.119993	0.849982	0.820026	0.470066	0.900001	0.609981	-1.49511e-07	-1.49511e-07	-1.49511e-07	-1.49511e-07	-1.49511e-07	-1.49511e-07	-1.49511e-07	-1.49511e-07	0.0299911	-1.49511e-07	0.119993	-1.49511e-07	0.209954	27.593	42.458	0.64989	204.647	2.39064	44.1692	90.6342	0.0799963	0.0700018	0.800014	2.26006	25.2278	49.9347	0.479964	16.8645	-1.49511e-07	3.10057	0.110028	0.720014	45.537	8.69891	174.973	54.7951	10.2096	231.52	34.0352	38.0273	3.62908	5.11849	8.63881	34.2482	8.62087	11.6388	13.1673	16.4945	9.63878	55.2527
TCGA-FR-A3YN	SKCM	skin cutaneous melanoma	7.74795	0	0	2	4	4	2	1	1	1	1	3	2.89004	1.8	1.09004	-1.49511e-07	0.900001	-1.49511e-07	0.449938	0.320079	0.15004	0.119993	-1.49511e-07	-1.49511e-07	-1.49511e-07	-1.49511e-07	-1.49511e-07	-1.49511e-07	-1.49511e-07	-1.49511e-07	0.0799963	1.8	1.09004	-1.49511e-07	0.900001	-1.49511e-07	-1.49511e-07	-1.49511e-07	-1.49511e-07	-1.49511e-07	-1.49511e-07	0.320079	0.15004	-1.49511e-07	0.119993	-1.49511e-07	0.0799963	-1.49511e-07	0.449938	290.963	9.58631	30.3519	1509.65	0.219982	121.094	2592.27	2.29958	-1.49511e-07	0.400091	37.374	0.99003	65.6616	0.259978	13.8029	-1.49511e-07	3.74928	307.618	0.0199922	0.0299911	0.0999701	120.843	19.3858	0.40994	0.0100027	16.0768	0.0299911	0.0299911	5.52793	0.159985	2.35935	1.55	0.0700018	0.0500127	2.80011	0.0799963	3.04096
TCGA-AN-A0FZ	BRCA	breast invasive carcinoma	0.0273973	0	0	2	4	4	1	1	2	1	1	2	2.21002	0.380036	1.29998	0.530006	0.890002	-1.49511e-07	0.169992	0.460052	0.0700018	0.130033	-1.49511e-07	-1.49511e-07	-1.49511e-07	-1.49511e-07	-1.49511e-07	-1.49511e-07	-1.49511e-07	-1.49511e-07	-1.49511e-07	0.380036	1.29998	0.530006	0.890002	-1.49511e-07	-1.49511e-07	-1.49511e-07	-1.49511e-07	-1.49511e-07	-1.49511e-07	0.460052	0.0700018	-1.49511e-07	0.130033	-1.49511e-07	-1.49511e-07	-1.49511e-07	0.169992	177.439	54.4508	3.25871	636.051	8.06023	44.6617	380.037	1.88	0.330022	7.80184	12.26	35.138	1541.37	4.53997	71.8034	3.90854	82.9967	0.239982	7.94925	87.4862	38.2387	364.051	35.3579	15.3579	148.466	64.3103	41.1256	2.23978	14.0929	6.51958	15.3153	55.7142	8.28112	9.04324	10.9729	9.04952	54.492
TCGA-C8-A12P	BRCA	breast invasive carcinoma	0.980822	0	0	2	4	4	1	1	2	1	2	2	2.45992	0.840013	1.16997	0.449938	0.890002	0.250042	0.460052	0.259978	0.0999701	0.140023	-1.49511e-07	-1.49511e-07	-1.49511e-07	-1.49511e-07	-1.49511e-07	0.0799963	-1.49511e-07	0.0799963	-1.49511e-07	0.840013	1.16997	0.449938	0.890002	0.250042	-1.49511e-07	-1.49511e-07	-1.49511e-07	-1.49511e-07	0.0799963	0.259978	0.0999701	-1.49511e-07	0.140023	-1.49511e-07	-1.49511e-07	0.0799963	0.460052	180.244	44.4178	4.05792	615.237	7.12948	42.7534	440.805	2.13069	0.159985	4.14006	12.6835	3.58904	1418.35	74.2326	237.206	2.85105	22.3459	-1.49511e-07	0.289982	45.0348	32.2216	134.736	25.4738	8.04906	365.821	38.478	14.409	15.9879	11.8505	1.82996	12.3624	18.6735	13.1491	18.5703	17.3747	16.5862	8.91255
TCGA-E2-A15T	BRCA	breast invasive carcinoma	4.28219	0	0	2	4	4	1	1	2	1	1	2	1.92003	0.420031	0.979983	0.520016	0.890002	0.179992	0.0899993	0.389935	-1.49511e-07	0.0199922	-1.49511e-07	-1.49511e-07	-1.49511e-07	-1.49511e-07	-1.49511e-07	-1.49511e-07	-1.49511e-07	-1.49511e-07	-1.49511e-07	0.420031	0.979983	0.520016	0.890002	0.179992	-1.49511e-07	-1.49511e-07	-1.49511e-07	-1.49511e-07	-1.49511e-07	0.389935	-1.49511e-07	-1.49511e-07	0.0199922	-1.49511e-07	-1.49511e-07	-1.49511e-07	0.0899993	69.3674	54.6601	1.26907	224.255	1.27003	38.4514	476.389	0.389935	0.570015	1.49002	2.58909	0.720014	278.589	2.14999	42.5759	5.47074	31.1887	0.0799963	3.70022	193.742	47.3394	89.8212	48.0002	18.1755	248.999	66.5782	20.4344	1.51	22.4234	8.987	53.7418	59.6304	15.9547	10.4967	17.6539	18.4037	41.9898
TCGA-KL-8328	KICH	kidney chromophobe	8.56712	0	0	2	4	4	1	1	2	1	2	1	1.45008	0.500006	0.670007	0.28007	0.890002	1.44995	0.239982	0.40994	-1.49511e-07	0.0700018	-1.49511e-07	-1.49511e-07	-1.49511e-07	-1.49511e-07	-1.49511e-07	-1.49511e-07	-1.49511e-07	-1.49511e-07	-1.49511e-07	0.500006	0.670007	0.28007	0.890002	1.44995	-1.49511e-07	-1.49511e-07	-1.49511e-07	-1.49511e-07	-1.49511e-07	0.40994	-1.49511e-07	-1.49511e-07	0.0700018	-1.49511e-07	-1.49511e-07	-1.49511e-07	0.239982	21.0441	18.9303	1.11167	154.878	0.259978	56.7668	65.3891	0.0999701	0.140023	0.500006	0.679987	0.340037	50.5616	0.780003	4.94067	-1.49511e-07	1.29998	-1.49511e-07	0.0700018	14.449	1.53003	65.1629	18.6865	12.277	77.1172	21.9467	16.7248	31.778	3.6594	11.352	3.51029	7.599	2.58909	4.82892	13.9085	2.75963	30.8661
TCGA-KM-8438	KICH	kidney chromophobe	10	0	0	2	4	4	1	1	2	1	2	1	1.22002	0.0999701	0.649987	0.470066	0.890002	0.879991	0.269931	0.470066	-1.49511e-07	0.0799963	-1.49511e-07	-1.49511e-07	-1.49511e-07	-1.49511e-07	-1.49511e-07	-1.49511e-07	-1.49511e-07	-1.49511e-07	-1.49511e-07	0.0999701	0.649987	0.470066	0.890002	0.879991	-1.49511e-07	-1.49511e-07	-1.49511e-07	-1.49511e-07	-1.49511e-07	0.470066	-1.49511e-07	-1.49511e-07	0.0799963	-1.49511e-07	-1.49511e-07	-1.49511e-07	0.269931	26.5152	17.8054	1.48916	101.194	0.380036	42.1063	128.889	0.0799963	0.570015	2.58909	0.769999	0.310003	133.065	2.36919	11.0492	-1.49511e-07	0.629995	-1.49511e-07	0.239982	16.4488	4.4496	43.2601	13.1491	9.73953	70.1796	12.986	10.2522	45.2538	3.609	12.8072	4.22121	6.19785	2.76922	5.25148	17.6539	3.79111	38.478
TCGA-AK-3440	KIRC	kidney clear cell carcinoma	7.84932	0	0	2	4	4	1	1	2	1	2	2	1.90007	0.28007	0.949989	0.670007	0.890002	0.670007	0.440046	0.179992	-1.49511e-07	0.130033	-1.49511e-07	-1.49511e-07	-1.49511e-07	-1.49511e-07	-1.49511e-07	-1.49511e-07	0.239982	-1.49511e-07	-1.49511e-07	0.28007	0.949989	0.670007	0.890002	0.670007	-1.49511e-07	-1.49511e-07	-1.49511e-07	-1.49511e-07	-1.49511e-07	0.179992	-1.49511e-07	-1.49511e-07	0.130033	0.239982	-1.49511e-07	-1.49511e-07	0.440046	18.655	31.46	0.592975	78.5741	7.50997	44.5999	85.9236	0.0500127	0.69002	1.86003	0.629995	0.0199922	74.2326	1.41999	2.26006	0.0999701	0.599985	-1.49511e-07	0.0100027	23.7843	35.6779	99.3181	20.9944	29.5472	178.774	13.004	9.95109	21.7951	5.41039	24.7086	7.42199	4.99925	12.4916	5.52793	16.3465	4.58107	51.9471
TCGA-44-5645	LUAD	lung adenocarcinoma	2.33425	0	0	2	4	4	1	1	2	1	1	1	1.34317	0.513342	0.49658	0.33325	0.890002	0.179992	0.25337	0.173343	0.0500127	0.276585	-1.49511e-07	-1.49511e-07	0.293431	-1.49511e-07	0.0666859	-1.49511e-07	0.136643	0.0266611	0.0833189	0.513342	0.49658	0.33325	0.890002	0.179992	-1.49511e-07	-1.49511e-07	-1.49511e-07	0.293431	0.0266611	0.173343	0.0500127	0.0666859	0.276585	0.136643	0.0833189	-1.49511e-07	0.25337	56.3097	45.3368	1.24203	118.11	0.756701	35.1867	327.874	0.45655	0.143286	1.24	1.83326	0.169992	240.684	61.0524	89.3245	0.383219	23.7185	-1.49511e-07	0.023332	26.0091	52.5265	283.459	26.5005	14.8759	158.572	20.3496	74.6454	8.9559	8.43173	6.11675	13.9762	21.317	13.8412	4.39137	8.83259	24.7944	48.4683
TCGA-KK-A6E2	PRAD	prostate adenocarcinoma	10	0	0	2	4	4	1	1	2	1	1	3	2.89007	0.849982	1.79004	0.250042	0.890002	0.060002	0.0799963	0.169992	-1.49511e-07	0.130033	-1.49511e-07	-1.49511e-07	-1.49511e-07	-1.49511e-07	-1.49511e-07	-1.49511e-07	0.15004	-1.49511e-07	-1.49511e-07	0.849982	1.79004	0.250042	0.890002	0.060002	-1.49511e-07	-1.49511e-07	-1.49511e-07	-1.49511e-07	-1.49511e-07	0.169992	-1.49511e-07	-1.49511e-07	0.130033	0.15004	-1.49511e-07	-1.49511e-07	0.0799963	17.4411	42.6664	0.408778	89.3864	0.380036	37.4777	81.176	5.52027	0.0899993	0.49007	1.19002	18.34	21.4207	0.159985	16.9348	0.0100027	5.50117	0.0100027	0.969971	42.4875	18.1251	106.668	34.7745	13.1856	290.621	34.3195	39.9179	0.860009	10.8594	12.4311	59.7131	8.9002	12.8963	5.02009	13.0673	13.7265	50.4216
TCGA-IN-A6RI	STAD	stomach adenocarcinoma	1.53151	0	0	2	4	4	1	1	2	1	1	2	2.33997	1.01001	0.920017	0.40994	0.890002	-1.49511e-07	0.310003	0.15004	-1.49511e-07	0.350111	-1.49511e-07	-1.49511e-07	-1.49511e-07	-1.49511e-07	-1.49511e-07	0.0899993	0.289982	-1.49511e-07	-1.49511e-07	1.01001	0.920017	0.40994	0.890002	-1.49511e-07	-1.49511e-07	-1.49511e-07	-1.49511e-07	-1.49511e-07	-1.49511e-07	0.15004	-1.49511e-07	-1.49511e-07	0.350111	0.289982	-1.49511e-07	0.0899993	0.310003	29.7473	49.8733	0.596457	267.611	0.359982	22.5951	95.6694	0.0100027	0.359982	2.34955	1.29998	0.969971	36.1509	2.53051	18.3146	13.1218	13.4533	-1.49511e-07	1.16003	52.8918	41.2112	77.9232	31.2104	14.7936	365.568	47.5038	17.1355	35.5545	11.2501	4.60017	17.0762	45.1598	16.6323	5.62847	35.951	7.98238	69.6465
TCGA-E8-A433	THCA	thyroid carcinoma	2.60548	0	0	2	4	4	1	1	2	1	3	1	0.540025	-1.49511e-07	0.420031	0.119993	0.890002	2.8196	-1.49511e-07	-1.49511e-07	-1.49511e-07	0.0100027	1.16003	-1.49511e-07	-1.49511e-07	-1.49511e-07	-1.49511e-07	-1.49511e-07	-1.49511e-07	-1.49511e-07	-1.49511e-07	-1.49511e-07	0.420031	0.119993	0.890002	2.8196	1.16003	-1.49511e-07	-1.49511e-07	-1.49511e-07	-1.49511e-07	-1.49511e-07	-1.49511e-07	-1.49511e-07	0.0100027	-1.49511e-07	-1.49511e-07	-1.49511e-07	-1.49511e-07	495.926	43.1918	11.4819	1012	3.30022	110.124	1629.26	2.8196	0.769999	3.13951	1.99001	1.81996	5077.84	12.3367	51.9832	0.060002	26.796	-1.49511e-07	0.579996	35.777	14.0539	144.807	24.3684	10.0481	393.166	27.5112	9.86866	0.720014	3.82013	6.95858	6.52862	30.2519	6.56949	5.32112	28.1283	6.12948	23.4244
TCGA-A7-A13G	BRCA	breast invasive carcinoma	1.96712	0	0	2	4	4	1	1	2	1	1	1	0.967793	0.371936	0.463902	0.131954	0.88397	-1.49511e-07	0.579996	0.356001	0.10202	0.239982	-1.49511e-07	-1.49511e-07	0.114023	0.0120031	-1.49511e-07	0.0259981	0.0360085	0.0880031	-1.49511e-07	0.371936	0.463902	0.131954	0.88397	-1.49511e-07	-1.49511e-07	-1.49511e-07	0.0120031	0.114023	0.0880031	0.356001	0.10202	-1.49511e-07	0.239982	0.0360085	-1.49511e-07	0.0259981	0.579996	62.9443	26.1185	2.40995	147.338	1.90798	21.6296	134.829	0.615982	0.241995	1.13597	8.25247	1.30803	617.801	13.5375	52.0553	1.068	3.36492	0.176022	1.84602	74.5936	24.0663	77.0104	31.9104	10.6876	33.0129	29.6087	12.0326	0.795971	14.2205	6.12099	14.5294	19.0924	15.2095	4.79556	27.9727	34.0825	40.3911
TCGA-AD-A5EK	COAD	colon adenocarcinoma	1.36986	0	0	2	4	4	1	1	2	1	1	1	1.16999	0.49007	0.389935	0.289982	0.879991	0.0999701	0.199963	0.40994	-1.49511e-07	0.0899993	-1.49511e-07	-1.49511e-07	-1.49511e-07	-1.49511e-07	-1.49511e-07	-1.49511e-07	-1.49511e-07	-1.49511e-07	0.0799963	0.49007	0.389935	0.289982	0.879991	0.0999701	-1.49511e-07	-1.49511e-07	-1.49511e-07	-1.49511e-07	-1.49511e-07	0.40994	-1.49511e-07	-1.49511e-07	0.0899993	-1.49511e-07	0.0799963	-1.49511e-07	0.199963	31.3391	91.5944	0.34215	187.532	0.649987	23.9166	107.41	0.310003	0.0400066	2.6693	1.82996	1.09004	88.4619	5.75075	70.7658	3.87885	7.09989	0.0199922	-1.49511e-07	27.1136	20.0277	150.643	31.4057	10.747	1136.2	45.348	21.2727	6.28874	7.63068	17.9004	37.0644	49.384	10.9425	13.736	24.9669	9.88235	28.1478
TCGA-KL-8334	KICH	kidney chromophobe	8.07945	0	0	2	4	4	1	1	2	1	1	2	2.07	0.479964	1.21	0.380036	0.879991	0.0700018	0.54	0.340037	-1.49511e-07	0.209954	-1.49511e-07	-1.49511e-07	-1.49511e-07	-1.49511e-07	-1.49511e-07	-1.49511e-07	0.259978	-1.49511e-07	-1.49511e-07	0.479964	1.21	0.380036	0.879991	0.0700018	-1.49511e-07	-1.49511e-07	-1.49511e-07	-1.49511e-07	-1.49511e-07	0.340037	-1.49511e-07	-1.49511e-07	0.209954	0.259978	-1.49511e-07	-1.49511e-07	0.54	28.5054	29.3876	0.969981	141.141	1.12001	51.2675	143.907	0.190047	0.49007	1.15001	1.37999	0.300034	100.078	3.7208	9.69238	-1.49511e-07	1.64003	-1.49511e-07	0.0100027	42.6646	9.73953	94.2869	12.9591	23.702	116.969	12.7188	15.0627	23.2142	4.43113	17.0762	6.85801	38.9611	5.55867	4.37921	36.8594	3.49087	60.0452
TCGA-MI-A75I	LIHC	liver hepatocellular carcinoma	1.72603	0	0	2	4	4	1	1	2	1	2	1	1.12001	0.219982	0.250042	0.649987	0.879991	0.99003	0.130033	-1.49511e-07	-1.49511e-07	0.0500127	-1.49511e-07	-1.49511e-07	-1.49511e-07	-1.49511e-07	-1.49511e-07	-1.49511e-07	0.289982	-1.49511e-07	-1.49511e-07	0.219982	0.250042	0.649987	0.879991	0.99003	-1.49511e-07	-1.49511e-07	-1.49511e-07	-1.49511e-07	-1.49511e-07	-1.49511e-07	-1.49511e-07	-1.49511e-07	0.0500127	0.289982	-1.49511e-07	-1.49511e-07	0.130033	92.6058	8.26562	11.2037	243.874	0.289982	102.11	74.6971	26.3722	0.0299911	0.230006	3.7208	0.0500127	1024	0.649987	1.92006	0.0799963	3.66956	-1.49511e-07	-1.49511e-07	29.5882	18.6218	14.6203	16.155	1.46004	7.60955	0.93003	9.65884	0.169992	3.68997	1.38998	2.76922	2.46984	9.59212	2.91906	12.3196	1.28003	13.5375
TCGA-09-1670	OV	ovarian serous cystadenocarcinoma	1.49863	0	0	2	4	4	1	1	2	1	1	3	3.15004	1.16003	1.28003	0.709989	0.879991	0.0199922	1.13	0.230006	-1.49511e-07	0.259978	-1.49511e-07	-1.49511e-07	-1.49511e-07	-1.49511e-07	-1.49511e-07	0.209954	-1.49511e-07	-1.49511e-07	-1.49511e-07	1.16003	1.28003	0.709989	0.879991	0.0199922	-1.49511e-07	-1.49511e-07	-1.49511e-07	-1.49511e-07	-1.49511e-07	0.230006	-1.49511e-07	-1.49511e-07	0.259978	-1.49511e-07	-1.49511e-07	0.209954	1.13	49.0754	26.7572	1.8341	303.173	0.239982	50.702	293.862	31.5584	-1.49511e-07	0.520016	0.890002	0.49007	69.6465	1.09004	24.5039	0.0100027	3.90042	0.0100027	4.60975	37.7384	7.81809	40.8698	24.9842	5.39167	195.903	74.4903	10.577	0.700007	7.66248	1.01001	8.9311	7.209	4.08022	4.47125	21.2727	5.83104	22.6892
TCGA-EJ-5532	PRAD	prostate adenocarcinoma	5.00822	0	0	2	4	4	1	1	2	1	2	2	2.21999	0.969971	1.08003	0.169992	0.879991	0.320079	0.510002	0.269931	0.230006	0.110028	-1.49511e-07	-1.49511e-07	-1.49511e-07	-1.49511e-07	-1.49511e-07	0.0700018	-1.49511e-07	-1.49511e-07	-1.49511e-07	0.969971	1.08003	0.169992	0.879991	0.320079	-1.49511e-07	-1.49511e-07	-1.49511e-07	-1.49511e-07	-1.49511e-07	0.269931	0.230006	-1.49511e-07	0.110028	-1.49511e-07	-1.49511e-07	0.0700018	0.510002	31.4173	42.1942	0.744587	174.731	0.860009	46.9147	164.619	0.860009	0.0799963	1.02001	4.76904	1.61005	53.6302	0.93003	50.3518	0.219982	1.49002	0.0400066	0.549991	39.341	16.8178	136.996	51.6241	13.3511	159.564	57.3203	63.3809	2.85897	8.12756	2.0199	24.9496	18.8949	12.8428	20.9072	16.6785	13.8124	100.009
TCGA-E2-A15I	BRCA	breast invasive carcinoma	4.63562	0	0	2	4	4	1	1	2	1	1	1	1.51993	0.479964	0.869973	0.169992	0.869973	-1.49511e-07	0.510002	0.380036	-1.49511e-07	0.119993	-1.49511e-07	-1.49511e-07	-1.49511e-07	-1.49511e-07	-1.49511e-07	-1.49511e-07	-1.49511e-07	-1.49511e-07	-1.49511e-07	0.479964	0.869973	0.169992	0.869973	-1.49511e-07	-1.49511e-07	-1.49511e-07	-1.49511e-07	-1.49511e-07	-1.49511e-07	0.380036	-1.49511e-07	-1.49511e-07	0.119993	-1.49511e-07	-1.49511e-07	-1.49511e-07	0.510002	76.6915	37.0622	2.06926	194.28	3.07062	34.4626	337.325	0.849982	1.19002	0.900001	9.49289	2.49912	424.022	28.7791	140.847	19.9446	26.3905	2.18002	0.829988	66.8557	24.7086	108.608	45.7268	18.6347	154.022	32.9215	14.2897	0.909986	19.3321	7.34012	20.9944	39.8626	19	6.74953	33.4273	16.2336	37.5037
TCGA-A2-A0CT	BRCA	breast invasive carcinoma	6.27123	0	0	2	4	4	1	1	2	1	1	1	0.740031	0.119993	0.179992	0.440046	0.869973	-1.49511e-07	0.159985	-1.49511e-07	-1.49511e-07	0.0500127	-1.49511e-07	-1.49511e-07	-1.49511e-07	-1.49511e-07	-1.49511e-07	-1.49511e-07	-1.49511e-07	-1.49511e-07	-1.49511e-07	0.119993	0.179992	0.440046	0.869973	-1.49511e-07	-1.49511e-07	-1.49511e-07	-1.49511e-07	-1.49511e-07	-1.49511e-07	-1.49511e-07	-1.49511e-07	-1.49511e-07	0.0500127	-1.49511e-07	-1.49511e-07	-1.49511e-07	0.159985	83.5693	51.3206	1.62838	346.328	2.63985	74.2326	275.135	0.570015	0.40994	1.24	4.64826	2.16946	547.607	2.45958	70.1796	2.16045	6.28874	0.130033	0.909986	115.199	77.0638	228.491	55.6371	28.6994	154.557	58.2011	26.2445	0.520016	13.6696	7.22902	8.62087	44.7237	25.9731	9.25251	15.8006	5.15053	48.7378
TCGA-E2-A14T	BRCA	breast invasive carcinoma	6.33151	0	0	2	4	4	1	1	2	1	2	1	1.23997	0.300034	0.670007	0.269931	0.869973	0.69002	0.28007	0.140023	0.28007	0.0500127	-1.49511e-07	-1.49511e-07	-1.49511e-07	-1.49511e-07	-1.49511e-07	-1.49511e-07	0.0199922	-1.49511e-07	0.0100027	0.300034	0.670007	0.269931	0.869973	0.69002	-1.49511e-07	-1.49511e-07	-1.49511e-07	-1.49511e-07	-1.49511e-07	0.140023	0.28007	-1.49511e-07	0.0500127	0.0199922	0.0100027	-1.49511e-07	0.28007	130.118	51.5814	2.52258	395.079	2.88086	28.899	506.001	0.620015	0.560011	2.53051	4.53054	1.77004	818.591	16.8645	45.6002	0.750008	254.407	0.840013	1.96996	37.374	36.6556	294.678	36.8594	25.5977	269.659	41.6997	24.846	2.97011	8.6508	6.09981	16.6785	35.7522	19.0659	2.80011	33.3579	6.04927	29.6704
TCGA-CM-6169	COAD	colon adenocarcinoma	1.08493	0	0	2	4	4	1	1	2	1	2	2	2.07007	0.460052	0.890002	0.720014	0.869973	0.709989	-1.49511e-07	-1.49511e-07	-1.49511e-07	0.140023	-1.49511e-07	-1.49511e-07	-1.49511e-07	-1.49511e-07	-1.49511e-07	-1.49511e-07	0.99003	-1.49511e-07	-1.49511e-07	0.460052	0.890002	0.720014	0.869973	0.709989	-1.49511e-07	-1.49511e-07	-1.49511e-07	-1.49511e-07	-1.49511e-07	-1.49511e-07	-1.49511e-07	-1.49511e-07	0.140023	0.99003	-1.49511e-07	-1.49511e-07	-1.49511e-07	91.0896	84.1709	1.0822	347.29	3.18998	28.0698	395.079	0.969971	0.589988	5.77071	4.8794	3.47879	356.559	5.89199	206.356	9.06207	90.0082	0.15004	0.0899993	67.1343	15.1359	120.508	27.7218	5.26972	1005.71	62.3353	16.1662	5.53944	8.40838	8.74728	31.8883	57.7991	9.20134	9.61209	33.8705	4.94067	25.0883
TCGA-KN-8436	KICH	kidney chromophobe	3.52877	0	0	2	4	4	1	1	2	1	2	2	1.76001	0.40994	1.16003	0.190047	0.869973	0.470066	0.640002	0.629995	-1.49511e-07	0.169992	-1.49511e-07	-1.49511e-07	-1.49511e-07	-1.49511e-07	-1.49511e-07	-1.49511e-07	-1.49511e-07	0.119993	0.0100027	0.40994	1.16003	0.190047	0.869973	0.470066	-1.49511e-07	-1.49511e-07	-1.49511e-07	-1.49511e-07	0.119993	0.629995	-1.49511e-07	-1.49511e-07	0.169992	-1.49511e-07	0.0100027	-1.49511e-07	0.640002	40.8185	7.6193	5.35726	337.559	0.239982	43.4404	230.08	0.959994	0.380036	0.250042	0.530006	0.0400066	26.3174	1.22997	11.3993	0.0999701	0.440046	-1.49511e-07	0.130033	26.5005	0.54	9.18859	11.1029	2.29004	8.77157	0.0299911	0.629995	0.840013	2.95983	12.4139	4.02962	1.53003	2.04953	0.510002	17.3386	2.41062	34.0117
TCGA-5R-AA1D	LIHC	liver hepatocellular carcinoma	1.23014	0	0	2	4	4	1	1	2	1	2	2	1.67998	0.289982	0.829988	0.560011	0.869973	0.780003	0.269931	0.0500127	0.190047	0.119993	-1.49511e-07	-1.49511e-07	-1.49511e-07	-1.49511e-07	-1.49511e-07	0.0999701	-1.49511e-07	-1.49511e-07	-1.49511e-07	0.289982	0.829988	0.560011	0.869973	0.780003	-1.49511e-07	-1.49511e-07	-1.49511e-07	-1.49511e-07	-1.49511e-07	0.0500127	0.190047	-1.49511e-07	0.119993	-1.49511e-07	-1.49511e-07	0.0999701	0.269931	98.638	10.2235	9.64812	194.819	0.999971	43.3502	546.848	3.5791	0.649987	5.10078	17.0644	1.90005	625.991	1.11003	133.805	0.0199922	2.8196	-1.49511e-07	0.15004	6.34127	5.67156	102.749	12.0076	0.130033	9.71929	0.0700018	9.93042	7.19902	4.60975	2.08972	4.16886	2.83921	2.5393	0.849982	3.36959	2.44937	7.28941
TCGA-O8-A75V	LIHC	liver hepatocellular carcinoma	1.47397	0	0	2	4	4	1	1	2	1	2	1	0.739988	0.239982	-1.49511e-07	0.500006	0.869973	1.48003	0.159985	0.0400066	0.0500127	0.0100027	-1.49511e-07	-1.49511e-07	-1.49511e-07	-1.49511e-07	-1.49511e-07	-1.49511e-07	-1.49511e-07	-1.49511e-07	-1.49511e-07	0.239982	-1.49511e-07	0.500006	0.869973	1.48003	-1.49511e-07	-1.49511e-07	-1.49511e-07	-1.49511e-07	-1.49511e-07	0.0400066	0.0500127	-1.49511e-07	0.0100027	-1.49511e-07	-1.49511e-07	-1.49511e-07	0.159985	115.123	7.98642	14.4149	274.373	0.40994	67.0878	133.898	16.1103	0.140023	2.38071	4.18914	0.179992	1314.23	0.219982	15.8885	0.140023	12.7276	-1.49511e-07	-1.49511e-07	22.9741	28.3239	30.1681	10.4676	1.14	0.259978	-1.49511e-07	10.3737	0.0199922	1.27003	0.169992	5.16841	1.92994	11.0799	4.06892	8.26965	1.17999	6.89137
TCGA-RC-A7SF	LIHC	liver hepatocellular carcinoma	1.5863	0	0	2	4	4	1	1	2	1	2	1	0.479968	0.159985	0.110028	0.209954	0.869973	0.869973	0.0400066	0.0400066	-1.49511e-07	0.0299911	-1.49511e-07	-1.49511e-07	-1.49511e-07	-1.49511e-07	-1.49511e-07	-1.49511e-07	-1.49511e-07	-1.49511e-07	-1.49511e-07	0.159985	0.110028	0.209954	0.869973	0.869973	-1.49511e-07	-1.49511e-07	-1.49511e-07	-1.49511e-07	-1.49511e-07	0.0400066	-1.49511e-07	-1.49511e-07	0.0299911	-1.49511e-07	-1.49511e-07	-1.49511e-07	0.0400066	223.309	5.66151	39.4433	266.87	0.169992	83.4582	86.8217	9.55893	0.0999701	0.570015	13.213	0.140023	3104.19	0.0199922	4.20952	0.0500127	3.56919	-1.49511e-07	-1.49511e-07	10.658	14.6	22.8629	13.736	1.57002	0.0899993	0.060002	9.09984	-1.49511e-07	3.18998	1.64995	4.8794	0.599985	5.25877	1.70995	2.98042	1.04002	7.92174
TCGA-ED-A459	LIHC	liver hepatocellular carcinoma	2.49315	0	0	2	4	4	1	1	2	1	2	1	0.869898	0.389935	-1.49511e-07	0.479964	0.869973	0.269931	-1.49511e-07	-1.49511e-07	-1.49511e-07	0.060002	-1.49511e-07	-1.49511e-07	-1.49511e-07	-1.49511e-07	-1.49511e-07	-1.49511e-07	-1.49511e-07	-1.49511e-07	-1.49511e-07	0.389935	-1.49511e-07	0.479964	0.869973	0.269931	-1.49511e-07	-1.49511e-07	-1.49511e-07	-1.49511e-07	-1.49511e-07	-1.49511e-07	-1.49511e-07	-1.49511e-07	0.060002	-1.49511e-07	-1.49511e-07	-1.49511e-07	-1.49511e-07	85.5694	8.57519	9.97872	240.517	0.239982	101.054	88.646	10.9805	0.140023	1.38998	3.83872	0.0700018	916.505	0.310003	2.58909	0.219982	2.61072	-1.49511e-07	-1.49511e-07	22.1915	15.3153	16.8178	15.4969	0.130033	0.169992	0.0700018	7.8398	2.33008	3.9194	0.449938	7.07042	20.0834	7.4117	5.33959	12.3025	1.26003	16.155
TCGA-HC-A6AO	PRAD	prostate adenocarcinoma	1.45205	0	0	2	4	4	1	1	2	1	2	1	0.320057	0.0799963	0.110028	0.130033	0.869973	1.66999	-1.49511e-07	-1.49511e-07	-1.49511e-07	0.0199922	0.380036	-1.49511e-07	-1.49511e-07	-1.49511e-07	-1.49511e-07	-1.49511e-07	-1.49511e-07	-1.49511e-07	-1.49511e-07	0.0799963	0.110028	0.130033	0.869973	1.66999	0.380036	-1.49511e-07	-1.49511e-07	-1.49511e-07	-1.49511e-07	-1.49511e-07	-1.49511e-07	-1.49511e-07	0.0199922	-1.49511e-07	-1.49511e-07	-1.49511e-07	-1.49511e-07	26.8555	27.6556	0.971067	198.637	0.890002	79.3403	85.5077	0.0899993	0.0799963	0.900001	0.670007	0.520016	38.692	1.36997	7.2491	2.68043	4.7197	0.0999701	8.24103	17.5198	7.27931	48.6029	32.694	4.79889	228.967	61.6905	12.5785	0.760017	3.87079	0.900001	8.9497	18.6735	5.58959	4.59061	11.6227	2.13958	26.574
TCGA-G9-6332	PRAD	prostate adenocarcinoma	7.27945	0	0	2	4	4	1	1	2	1	2	2	1.75011	0.230006	1.12001	0.400091	0.869973	1.25002	0.209954	0.0799963	-1.49511e-07	0.0899993	-1.49511e-07	-1.49511e-07	-1.49511e-07	-1.49511e-07	-1.49511e-07	-1.49511e-07	-1.49511e-07	-1.49511e-07	0.0199922	0.230006	1.12001	0.400091	0.869973	1.25002	-1.49511e-07	-1.49511e-07	-1.49511e-07	-1.49511e-07	-1.49511e-07	0.0799963	-1.49511e-07	-1.49511e-07	0.0899993	-1.49511e-07	0.0199922	-1.49511e-07	0.209954	18.9135	45.2401	0.418069	82.9967	0.869973	50.004	97.2742	0.169992	0.0100027	0.239982	0.900001	9.13777	43.8033	0.570015	8.53169	-1.49511e-07	5.45937	-1.49511e-07	2.64901	31.2537	15.1569	173.284	51.5526	9.73953	266.316	28.0115	47.4708	3.62908	7.17908	8.63881	43.1404	18.4037	11.6469	8.07701	19.6428	9.95799	61.2219
TCGA-BJ-A28W	THCA	thyroid carcinoma	0.942466	0	0	2	4	4	1	1	2	1	3	1	0.310018	0.0799963	0.110028	0.119993	0.869973	3.2211	-1.49511e-07	0.130033	-1.49511e-07	0.0400066	0.649987	-1.49511e-07	-1.49511e-07	-1.49511e-07	-1.49511e-07	-1.49511e-07	-1.49511e-07	-1.49511e-07	-1.49511e-07	0.0799963	0.110028	0.119993	0.869973	3.2211	0.649987	-1.49511e-07	-1.49511e-07	-1.49511e-07	-1.49511e-07	0.130033	-1.49511e-07	-1.49511e-07	0.0400066	-1.49511e-07	-1.49511e-07	-1.49511e-07	-1.49511e-07	132.923	16.1479	8.23161	338.496	1.99001	79.3953	1478.58	0.510002	0.520016	3.87079	4.54942	1.09004	83.5161	6.24962	32.5584	-1.49511e-07	94.4831	0.060002	0.900001	6.89137	5.48974	77.7075	23.4569	3.63916	106.89	9.79369	2.99908	1.15001	1.60003	1.82996	2.99908	12.8339	4.58107	2.26948	8.9497	2.0199	15.5615
TCGA-A7-A0DB	BRCA	breast invasive carcinoma	2.7589	0	0	2	4	4	1	1	2	1	1	1	1.34657	0.266572	0.900001	0.179992	0.866659	0.053334	0.113308	0.15004	0.313253	0.0700018	-1.49511e-07	-1.49511e-07	0.353289	0.0999701	-1.49511e-07	0.0833189	0.0733254	0.176637	0.103314	0.266572	0.900001	0.179992	0.866659	0.053334	-1.49511e-07	-1.49511e-07	0.0999701	0.353289	0.176637	0.15004	0.313253	-1.49511e-07	0.0700018	0.0733254	0.103314	0.0833189	0.113308	142.114	25.5761	5.55649	371.7	3.77275	29.4246	463.684	0.686676	0.206618	0.663343	7.53083	3.71307	1209.34	8.32717	142.418	3.18556	27.4921	1.10665	0.569975	76.5845	21.1404	68.9261	31.3404	8.98077	70.0824	31.0808	8.37929	0.473342	13.2957	5.22969	10.4097	11.4866	12.15	4.25648	19.5206	23.2303	43.8033
TCGA-AC-A23C	BRCA	breast invasive carcinoma	1.60274	0	0	2	4	4	1	1	2	1	1	1	1.54	0.159985	1.22997	0.15004	0.860009	0.0199922	0.300034	0.179992	-1.49511e-07	0.0899993	-1.49511e-07	0.0799963	-1.49511e-07	-1.49511e-07	-1.49511e-07	-1.49511e-07	-1.49511e-07	-1.49511e-07	-1.49511e-07	0.159985	1.22997	0.15004	0.860009	0.0199922	-1.49511e-07	0.0799963	-1.49511e-07	-1.49511e-07	-1.49511e-07	0.179992	-1.49511e-07	-1.49511e-07	0.0899993	-1.49511e-07	-1.49511e-07	-1.49511e-07	0.300034	153.308	58.0177	2.64243	571.654	4.36103	34.9679	444.179	0.860009	0.340037	1.81002	11.1106	2.16946	1176.27	28.4814	163.709	2.82939	9.04324	0.609981	0.530006	231.36	21.2138	250.383	43.9858	19.7383	231.199	42.7534	28.9592	3.62908	12.9142	8.15013	26.2809	39.2049	15.3579	15.3366	13.1856	18.7644	21.9011
TCGA-E9-A1N3	BRCA	breast invasive carcinoma	2.90137	0	0	2	4	4	1	1	2	1	1	2	1.82004	0.570015	0.949989	0.300034	0.860009	-1.49511e-07	0.359982	0.140023	-1.49511e-07	0.179992	-1.49511e-07	-1.49511e-07	-1.49511e-07	-1.49511e-07	-1.49511e-07	0.0999701	0.0999701	-1.49511e-07	-1.49511e-07	0.570015	0.949989	0.300034	0.860009	-1.49511e-07	-1.49511e-07	-1.49511e-07	-1.49511e-07	-1.49511e-07	-1.49511e-07	0.140023	-1.49511e-07	-1.49511e-07	0.179992	0.0999701	-1.49511e-07	0.0999701	0.359982	39.8864	41.6045	0.958704	184.055	0.860009	45.066	153.489	0.470066	0.130033	1.09004	2.19062	0.909986	206.786	4.33992	31.2753	0.510002	4.23	0.0700018	2.71033	0.909986	9.46005	95.6694	39.8626	15.4754	263.744	29.794	28.9793	0.879991	10.8518	7.02157	104.981	37.9483	14.399	15.0314	27.1324	18.9605	27.7795
TCGA-RQ-A68N	DLBC	diffuse large B-cell lymphoma	2.1589	0	0	2	4	4	1	1	2	1	3	1	0.369939	-1.49511e-07	0.209954	0.159985	0.860009	2.39064	0.0899993	-1.49511e-07	-1.49511e-07	0.0400066	-1.49511e-07	-1.49511e-07	-1.49511e-07	-1.49511e-07	-1.49511e-07	-1.49511e-07	0.0700018	-1.49511e-07	0.0299911	-1.49511e-07	0.209954	0.159985	0.860009	2.39064	-1.49511e-07	-1.49511e-07	-1.49511e-07	-1.49511e-07	-1.49511e-07	-1.49511e-07	-1.49511e-07	-1.49511e-07	0.0400066	0.0700018	0.0299911	-1.49511e-07	0.0899993	163.074	2.15538	75.659	504.95	0.969971	54.8711	811.81	1.34997	0.330022	2.36919	2.34955	2.04953	894.538	-1.49511e-07	75.6349	1.13	255.822	0.760017	0.250042	0.15004	0.259978	0.0799963	25.6866	0.060002	0.810015	-1.49511e-07	0.0299911	1.05998	0.0100027	0.130033	0.140023	5.94121	0.0799963	0.0799963	0.0999701	0.380036	3.799
TCGA-CZ-5463	KIRC	kidney clear cell carcinoma	1.8137	0	0	2	4	4	1	1	2	1	1	2	2.1301	0.969971	0.810015	0.350111	0.860009	0.0400066	0.510002	0.449938	-1.49511e-07	0.130033	-1.49511e-07	-1.49511e-07	-1.49511e-07	-1.49511e-07	-1.49511e-07	0.0500127	-1.49511e-07	-1.49511e-07	-1.49511e-07	0.969971	0.810015	0.350111	0.860009	0.0400066	-1.49511e-07	-1.49511e-07	-1.49511e-07	-1.49511e-07	-1.49511e-07	0.449938	-1.49511e-07	-1.49511e-07	0.130033	-1.49511e-07	-1.49511e-07	0.0500127	0.510002	172.276	18.8533	9.13772	175.703	1.33999	55.3294	2320.15	47.5367	0.979983	2.02973	1.84999	0.0899993	142.517	0.849982	6.82008	-1.49511e-07	1.08003	-1.49511e-07	0.15004	26.6109	20.7341	33.8001	43.6215	12.3196	35.6285	-1.49511e-07	4.83898	0.380036	23.6528	2.99908	38.3981	19.752	10.2096	4.20952	19.2652	1.70002	41.2398
TCGA-FG-8189	LGG	brain lower grade glioma	1.87671	0	0	2	4	4	1	1	2	1	2	2	1.74005	0.629995	0.789973	0.320079	0.860009	0.570015	0.440046	0.130033	-1.49511e-07	0.110028	-1.49511e-07	-1.49511e-07	0.0100027	-1.49511e-07	-1.49511e-07	-1.49511e-07	-1.49511e-07	-1.49511e-07	-1.49511e-07	0.629995	0.789973	0.320079	0.860009	0.570015	-1.49511e-07	-1.49511e-07	-1.49511e-07	0.0100027	-1.49511e-07	0.130033	-1.49511e-07	-1.49511e-07	0.110028	-1.49511e-07	-1.49511e-07	-1.49511e-07	0.440046	22.9501	5.91229	3.88175	194.011	0.060002	51.9471	64.2212	24.572	0.140023	0.420031	0.940022	1.66999	16.9818	0.239982	1.63005	0.159985	0.0500127	10.118	0.0400066	1.01001	0.679987	0.570015	21.0965	12.1163	4.04922	0.230006	0.119993	7.57271	5.25148	22.2685	18.2386	8.88787	0.239982	0.359982	1.90996	1.57002	0.250042
TCGA-DD-A11A	LIHC	liver hepatocellular carcinoma	0.216438	0	0	2	4	4	1	1	2	1	1	1	1.06012	0.470066	0.470066	0.119993	0.860009	-1.49511e-07	0.0700018	0.119993	-1.49511e-07	0.0299911	0.0899993	-1.49511e-07	-1.49511e-07	-1.49511e-07	-1.49511e-07	-1.49511e-07	-1.49511e-07	-1.49511e-07	-1.49511e-07	0.470066	0.470066	0.119993	0.860009	-1.49511e-07	0.0899993	-1.49511e-07	-1.49511e-07	-1.49511e-07	-1.49511e-07	0.119993	-1.49511e-07	-1.49511e-07	0.0299911	-1.49511e-07	-1.49511e-07	-1.49511e-07	0.0700018	65.11	13.4803	4.83001	91.8358	0.269931	43.6517	89.8212	27.2078	0.119993	0.530006	1.92006	0.0199922	783.613	0.0999701	1.09004	-1.49511e-07	1.57996	-1.49511e-07	-1.49511e-07	28.3829	44.7547	32.9671	31.9325	0.0199922	0.400091	0.0100027	19.0527	0.0299911	10.4604	2.58909	12.1668	6.93931	8.44929	3.5791	6.73084	2.38071	31.8
TCGA-FY-A3R9	THCA	thyroid carcinoma	1.38082	0	0	2	4	4	1	1	2	1	2	2	1.85007	0.629995	1.07003	0.15004	0.860009	0.350111	0.300034	0.300034	-1.49511e-07	0.0500127	-1.49511e-07	-1.49511e-07	-1.49511e-07	-1.49511e-07	-1.49511e-07	0.159985	-1.49511e-07	-1.49511e-07	-1.49511e-07	0.629995	1.07003	0.15004	0.860009	0.350111	-1.49511e-07	-1.49511e-07	-1.49511e-07	-1.49511e-07	-1.49511e-07	0.300034	-1.49511e-07	-1.49511e-07	0.0500127	-1.49511e-07	-1.49511e-07	0.159985	0.300034	38.9761	28.7158	1.35731	53.2228	0.670007	58.1205	435.943	41.5266	0.28007	0.949989	0.940022	0.380036	12.1668	4.81889	14.3791	-1.49511e-07	0.130033	-1.49511e-07	0.0899993	20.7628	17.195	76.957	18.8556	23.7514	195.225	18.8687	9.34922	4.31891	7.31979	12.4139	10.7098	22.9423	14.5092	5.81086	15.1254	8.71098	34.0588
TCGA-HC-8265	PRAD	prostate adenocarcinoma	1.32329	0	0	2	4	4	1	1	2	1	2	1	0.313304	0.0799963	0.0566714	0.176637	0.853351	0.653334	0.103314	0.106693	0.350111	0.0666859	0.106693	-1.49511e-07	0.133344	-1.49511e-07	0.0400066	-1.49511e-07	0.0466626	-1.49511e-07	0.0100027	0.0799963	0.0566714	0.176637	0.853351	0.653334	0.106693	-1.49511e-07	-1.49511e-07	0.133344	-1.49511e-07	0.106693	0.350111	0.0400066	0.0666859	0.0466626	0.0100027	-1.49511e-07	0.103314	18.8929	29.4969	0.640503	89.3245	3.7623	23.4731	105.565	0.510002	0.190047	1.06665	3.83872	0.99334	48.6703	1.54667	21.1551	0.106693	1.51335	0.223378	0.34672	66.7631	19.7931	117.701	25.2278	11.2268	113.929	34.6062	22.5638	2.57655	5.50498	3.10918	15.1674	3.40245	8.21252	5.50498	11.9164	9.77334	53.9658
TCGA-BH-A0E0	BRCA	breast invasive carcinoma	0.367123	0	0	2	4	4	1	1	2	1	2	2	2.50002	0.259978	1.54004	0.700007	0.849982	1.38998	0.250042	-1.49511e-07	-1.49511e-07	0.250042	-1.49511e-07	-1.49511e-07	-1.49511e-07	-1.49511e-07	-1.49511e-07	-1.49511e-07	-1.49511e-07	-1.49511e-07	-1.49511e-07	0.259978	1.54004	0.700007	0.849982	1.38998	-1.49511e-07	-1.49511e-07	-1.49511e-07	-1.49511e-07	-1.49511e-07	-1.49511e-07	-1.49511e-07	-1.49511e-07	0.250042	-1.49511e-07	-1.49511e-07	-1.49511e-07	0.250042	37.8131	41.276	0.916103	195.225	0.320079	36.9361	181.269	0.15004	2.56941	2.21046	1.82996	1.14	153.383	1.36003	23.9664	0.890002	3.68997	0.0299911	0.0400066	68.3552	4.30098	101.335	32.5809	16.6438	182.025	69.55	33.0587	102.607	5.90835	4.44036	16.9348	39.7798	4.01011	3.87079	36.885	1.66999	19.0131
TCGA-CM-6161	COAD	colon adenocarcinoma	1.25205	0	0	2	4	4	1	1	2	1	2	2	2.80003	1.01001	1.34997	0.440046	0.849982	0.530006	0.190047	1.19997	0.0899993	0.289982	-1.49511e-07	-1.49511e-07	-1.49511e-07	-1.49511e-07	-1.49511e-07	-1.49511e-07	-1.49511e-07	-1.49511e-07	-1.49511e-07	1.01001	1.34997	0.440046	0.849982	0.530006	-1.49511e-07	-1.49511e-07	-1.49511e-07	-1.49511e-07	-1.49511e-07	1.19997	0.0899993	-1.49511e-07	0.289982	-1.49511e-07	-1.49511e-07	-1.49511e-07	0.190047	47.2532	101.392	0.466042	141.141	0.320079	21.1991	149.395	0.560011	1.96996	2.75008	2.56941	0.869973	323.36	13.9085	71.4558	6.84851	19.6837	-1.49511e-07	0.0199922	67.2275	26.9263	162.353	34.1534	11.431	1168.14	72.353	26.1719	6.01999	20.0555	6.35007	38.1593	52.2722	18.3019	8.09944	56.8849	15.6047	34.5582
TCGA-5C-A9VH	LIHC	liver hepatocellular carcinoma	0.882192	0	0	2	4	4	1	1	2	1	2	2	2.33998	0.820026	0.789973	0.729978	0.849982	0.750008	0.219982	0.190047	-1.49511e-07	0.0899993	-1.49511e-07	-1.49511e-07	-1.49511e-07	-1.49511e-07	-1.49511e-07	-1.49511e-07	-1.49511e-07	-1.49511e-07	-1.49511e-07	0.820026	0.789973	0.729978	0.849982	0.750008	-1.49511e-07	-1.49511e-07	-1.49511e-07	-1.49511e-07	-1.49511e-07	0.190047	-1.49511e-07	-1.49511e-07	0.0899993	-1.49511e-07	-1.49511e-07	-1.49511e-07	0.219982	208.951	23.4972	8.8926	219.031	0.470066	33.2425	255.644	5.60123	1.11003	1.99001	5.87975	0.110028	2778.32	0.230006	40.4471	-1.49511e-07	1.14	-1.49511e-07	-1.49511e-07	17.6662	31.9104	108.608	27.3022	6.04927	85.8046	34.5822	28.5012	0.350111	4.58107	3.07062	9.55893	20.5054	11.8013	14.9172	6.61977	2.68973	8.43173
TCGA-DD-AAC9	LIHC	liver hepatocellular carcinoma	0.950685	0	0	2	4	4	1	1	2	1	2	1	0.320015	-1.49511e-07	0.179992	0.140023	0.849982	0.340037	0.0400066	-1.49511e-07	0.060002	-1.49511e-07	-1.49511e-07	-1.49511e-07	-1.49511e-07	-1.49511e-07	-1.49511e-07	-1.49511e-07	-1.49511e-07	-1.49511e-07	-1.49511e-07	-1.49511e-07	0.179992	0.140023	0.849982	0.340037	-1.49511e-07	-1.49511e-07	-1.49511e-07	-1.49511e-07	-1.49511e-07	-1.49511e-07	0.060002	-1.49511e-07	-1.49511e-07	-1.49511e-07	-1.49511e-07	-1.49511e-07	0.0400066	153.874	4.96571	30.9874	219.639	0.359982	54.3035	191.738	9.84816	0.159985	1.90996	1.14	0.199963	1951	0.570015	19.711	-1.49511e-07	11.4072	-1.49511e-07	-1.49511e-07	8.22961	7.3503	12.968	11.8341	0.969971	0.670007	0.0700018	16.8528	0.0299911	2.8196	0.820026	3.03043	0.700007	3.70022	2.02973	7.22902	0.520016	9.55893
TCGA-EL-A3CZ	THCA	thyroid carcinoma	6.62466	0	0	2	4	4	1	1	2	1	1	3	3.24062	0.549991	2.19062	0.500006	0.849982	-1.49511e-07	0.179992	0.389935	-1.49511e-07	0.0799963	-1.49511e-07	-1.49511e-07	-1.49511e-07	-1.49511e-07	-1.49511e-07	-1.49511e-07	-1.49511e-07	-1.49511e-07	-1.49511e-07	0.549991	2.19062	0.500006	0.849982	-1.49511e-07	-1.49511e-07	-1.49511e-07	-1.49511e-07	-1.49511e-07	-1.49511e-07	0.389935	-1.49511e-07	-1.49511e-07	0.0799963	-1.49511e-07	-1.49511e-07	-1.49511e-07	0.179992	96.1203	46.7116	2.05774	71.8034	1.38998	59.9204	1332.57	22.6578	0.110028	3.33935	0.890002	0.679987	20.8638	7.11961	13.7265	-1.49511e-07	2.58012	-1.49511e-07	0.269931	40.001	59.8789	148.775	22.5794	23.5383	282.478	30.6742	12.6397	1.16997	11.011	23.7678	14.9275	31.2753	28.879	3.56919	22.0077	14.2303	69.4056
TCGA-FD-A5BS	BLCA	bladder urothelial carcinoma	4.49041	0	0	2	4	4	1	1	2	1	3	1	0.439977	0.0899993	0.0899993	0.259978	0.829988	2.85105	0.0899993	-1.49511e-07	-1.49511e-07	0.0500127	-1.49511e-07	-1.49511e-07	-1.49511e-07	-1.49511e-07	-1.49511e-07	-1.49511e-07	0.380036	-1.49511e-07	-1.49511e-07	0.0899993	0.0899993	0.259978	0.829988	2.85105	-1.49511e-07	-1.49511e-07	-1.49511e-07	-1.49511e-07	-1.49511e-07	-1.49511e-07	-1.49511e-07	-1.49511e-07	0.0500127	0.380036	-1.49511e-07	-1.49511e-07	0.0899993	281.245	4.81075	58.4617	1458.23	4.90994	48.3676	1074.91	0.729978	0.320079	6.412	3.33935	6.0787	1530.72	2.68043	279.169	2.19976	80.8391	0.400091	0.609981	4.23	1.09004	12.4397	13.0945	0.780003	14.6914	5.47833	0.769999	1.34997	1.09999	1.09004	1.16997	14.6	0.720014	1.63005	6.18926	1.15001	5.02009
TCGA-D8-A1X5	BRCA	breast invasive carcinoma	1.54795	0	0	2	4	4	1	1	2	1	1	2	2.25013	0.430072	1.49998	0.320079	0.829988	0.0500127	0.199963	0.629995	-1.49511e-07	0.140023	-1.49511e-07	-1.49511e-07	-1.49511e-07	-1.49511e-07	-1.49511e-07	-1.49511e-07	-1.49511e-07	-1.49511e-07	-1.49511e-07	0.430072	1.49998	0.320079	0.829988	0.0500127	-1.49511e-07	-1.49511e-07	-1.49511e-07	-1.49511e-07	-1.49511e-07	0.629995	-1.49511e-07	-1.49511e-07	0.140023	-1.49511e-07	-1.49511e-07	-1.49511e-07	0.199963	186.768	42.0372	4.44293	750.651	5.97011	28.7193	413.286	1.70002	0.110028	1.90996	6.75889	2.31077	1675.06	1.97996	95.6031	0.54	1.56003	-1.49511e-07	2.13069	3.64926	42.8424	130.236	41.3543	10.2096	225.033	67.5544	22.5325	1.84999	13.717	4.86926	50.3169	33.8001	12.3367	6.46109	15.8006	10.4604	63.6451
TCGA-KL-8330	KICH	kidney chromophobe	9.05205	0	0	2	4	4	1	1	2	1	2	2	2.65991	0.259978	1.88994	0.510002	0.829988	0.640002	0.789973	0.479964	-1.49511e-07	0.159985	-1.49511e-07	-1.49511e-07	-1.49511e-07	-1.49511e-07	-1.49511e-07	-1.49511e-07	-1.49511e-07	-1.49511e-07	-1.49511e-07	0.259978	1.88994	0.510002	0.829988	0.640002	-1.49511e-07	-1.49511e-07	-1.49511e-07	-1.49511e-07	-1.49511e-07	0.479964	-1.49511e-07	-1.49511e-07	0.159985	-1.49511e-07	-1.49511e-07	-1.49511e-07	0.789973	10.9483	39.0141	0.280625	52.5629	0.289982	49.3156	41.3543	0.0199922	0.250042	0.789973	0.300034	0.0500127	25.0015	3.10918	1.57002	0.0100027	0.369874	-1.49511e-07	0.179992	47.6026	10.8971	152.218	13.7933	20.8928	212.599	20.7916	22.1915	35.951	6.38096	26.1175	8.56131	7.60955	6.28874	6.65198	21.3614	9.38819	72.9573
TCGA-EP-A12J	LIHC	liver hepatocellular carcinoma	1.56164	0	0	2	5	5	1	1	3	1	1	2	1.8901	0.800014	0.28007	0.810015	0.829988	-1.49511e-07	-1.49511e-07	-1.49511e-07	-1.49511e-07	-1.49511e-07	-1.49511e-07	-1.49511e-07	-1.49511e-07	0.0299911	-1.49511e-07	-1.49511e-07	-1.49511e-07	-1.49511e-07	-1.49511e-07	0.800014	0.28007	0.810015	0.829988	-1.49511e-07	-1.49511e-07	-1.49511e-07	0.0299911	-1.49511e-07	-1.49511e-07	-1.49511e-07	-1.49511e-07	-1.49511e-07	-1.49511e-07	-1.49511e-07	-1.49511e-07	-1.49511e-07	-1.49511e-07	135.801	8.48241	16.0097	148.466	0.0700018	60.6727	58.5653	19.1587	0.0400066	0.359982	37.6861	0.140023	1845.76	-1.49511e-07	1.22003	-1.49511e-07	0.670007	-1.49511e-07	-1.49511e-07	22.9264	24.8116	4.85915	13.0311	-1.49511e-07	-1.49511e-07	-1.49511e-07	16.1774	-1.49511e-07	2.40061	3.5593	3.58904	0.28007	16.4147	1.61005	29.1606	1.97996	11.8834
TCGA-78-8640	LUAD	lung adenocarcinoma	10	0	0	2	4	4	1	1	2	1	2	2	1.95997	0.179992	1.02997	0.750008	0.829988	1.38998	0.179992	0.320079	-1.49511e-07	0.199963	-1.49511e-07	-1.49511e-07	-1.49511e-07	-1.49511e-07	-1.49511e-07	-1.49511e-07	-1.49511e-07	-1.49511e-07	0.0899993	0.179992	1.02997	0.750008	0.829988	1.38998	-1.49511e-07	-1.49511e-07	-1.49511e-07	-1.49511e-07	-1.49511e-07	0.320079	-1.49511e-07	-1.49511e-07	0.199963	-1.49511e-07	0.0899993	-1.49511e-07	0.179992	73.9468	56.402	1.31107	353.605	1.57996	59.5891	239.353	0.269931	0.0500127	1.51	0.800014	0.500006	418.475	11.5264	61.0947	0.140023	34.6062	-1.49511e-07	0.0500127	73.7709	9.49948	219.487	27.2833	8.88171	342.746	23.6364	90.446	53.6302	13.717	1.96001	14.2205	40.3911	3.10918	23.1019	31.3622	7.53083	30.4623
TCGA-VP-A87K	PRAD	prostate adenocarcinoma	3.57808	0	0	2	4	4	1	1	2	1	2	2	2.05013	0.350111	1.53003	0.169992	0.829988	0.500006	0.190047	0.289982	0.0700018	0.119993	-1.49511e-07	-1.49511e-07	-1.49511e-07	-1.49511e-07	-1.49511e-07	-1.49511e-07	-1.49511e-07	-1.49511e-07	-1.49511e-07	0.350111	1.53003	0.169992	0.829988	0.500006	-1.49511e-07	-1.49511e-07	-1.49511e-07	-1.49511e-07	-1.49511e-07	0.289982	0.0700018	-1.49511e-07	0.119993	-1.49511e-07	-1.49511e-07	-1.49511e-07	0.190047	20.9507	38.2576	0.547622	82.1952	0.979983	42.8127	159.122	1.38998	0.0899993	0.259978	2.59988	8.3214	19.8894	0.449938	11.1492	0.0400066	3.20106	0.0500127	2.66006	47.2083	17.975	91.2014	40.7002	10.577	235.567	33.0816	29.7321	0.860009	9.34274	10.7396	50.8076	10.8068	12.7718	4.59061	18.6865	14.1222	49.8655
TCGA-F5-6814	READ	rectum adenocarcinoma	3.09863	0	0	2	4	4	2	1	1	1	2	3	3.05053	2.28053	0.769999	-1.49511e-07	0.829988	1.16003	0.449938	0.549991	-1.49511e-07	0.169992	-1.49511e-07	-1.49511e-07	-1.49511e-07	-1.49511e-07	-1.49511e-07	0.140023	-1.49511e-07	-1.49511e-07	-1.49511e-07	2.28053	0.769999	-1.49511e-07	0.829988	1.16003	-1.49511e-07	-1.49511e-07	-1.49511e-07	-1.49511e-07	-1.49511e-07	0.549991	-1.49511e-07	-1.49511e-07	0.169992	-1.49511e-07	-1.49511e-07	0.140023	0.449938	61.5646	81.1165	0.758966	252.65	1.02001	41.0402	161.679	0.820026	0.330022	3.25929	3.17894	1.05003	455.402	1.63005	23.5873	11.3993	27.818	0.119993	0.0500127	31.8441	12.3967	77.4386	29.3431	9.40121	1038.29	44.4764	15.454	13.3511	11.3363	3.9412	31.4711	55.2527	6.6797	14.1516	33.9881	8.11068	23.166
TCGA-RD-A8N0	STAD	stomach adenocarcinoma	3.3863	0	0	2	4	4	1	1	2	1	1	2	2.04998	0.769999	0.649987	0.629995	0.829988	-1.49511e-07	0.15004	0.179992	-1.49511e-07	0.460052	-1.49511e-07	-1.49511e-07	-1.49511e-07	-1.49511e-07	-1.49511e-07	-1.49511e-07	0.479964	-1.49511e-07	0.0400066	0.769999	0.649987	0.629995	0.829988	-1.49511e-07	-1.49511e-07	-1.49511e-07	-1.49511e-07	-1.49511e-07	-1.49511e-07	0.179992	-1.49511e-07	-1.49511e-07	0.460052	0.479964	0.0400066	-1.49511e-07	0.15004	47.787	24.9342	1.91652	169.13	0.40994	16.3126	421.97	1.16997	0.479964	1.67998	4.70011	0.110028	43.0209	7.49957	88.2781	1.05998	7.78024	0.840013	0.15004	31.6022	16.426	52.0914	19.7246	7.39118	109.363	24.9669	14.9379	36.4781	4.76904	3.20106	6.28002	17.0053	7.92724	1.73998	14.8347	14.1418	65.9353
TCGA-OR-A5LK	ACC	adrenocortical cancer	7.50685	0	0	2	4	4	1	1	2	1	3	1	1.16006	0.140023	0.380036	0.640002	0.820026	2.29958	0.190047	-1.49511e-07	-1.49511e-07	0.0899993	-1.49511e-07	-1.49511e-07	-1.49511e-07	-1.49511e-07	-1.49511e-07	-1.49511e-07	-1.49511e-07	-1.49511e-07	0.159985	0.140023	0.380036	0.640002	0.820026	2.29958	-1.49511e-07	-1.49511e-07	-1.49511e-07	-1.49511e-07	-1.49511e-07	-1.49511e-07	-1.49511e-07	-1.49511e-07	0.0899993	-1.49511e-07	0.159985	-1.49511e-07	0.190047	93.8414	6.55618	14.3134	877.344	0.570015	107.858	459.843	0.599985	0.119993	1.05998	1.17999	21.78	24.2001	0.0199922	6.10827	-1.49511e-07	0.720014	-1.49511e-07	0.060002	10.3021	0.119993	0.0100027	14.409	3.32088	26.0091	-1.49511e-07	-1.49511e-07	0.0500127	1.36997	1.19997	2.8196	38.478	0.720014	0.810015	3.50057	0.760017	14.132
TCGA-BH-A0DH	BRCA	breast invasive carcinoma	3.16712	0	0	2	4	4	1	1	2	1	2	1	1.54005	0.28007	0.729978	0.530006	0.820026	0.720014	0.579996	0.159985	0.140023	0.110028	-1.49511e-07	-1.49511e-07	-1.49511e-07	-1.49511e-07	-1.49511e-07	-1.49511e-07	-1.49511e-07	-1.49511e-07	-1.49511e-07	0.28007	0.729978	0.530006	0.820026	0.720014	-1.49511e-07	-1.49511e-07	-1.49511e-07	-1.49511e-07	-1.49511e-07	0.159985	0.140023	-1.49511e-07	0.110028	-1.49511e-07	-1.49511e-07	-1.49511e-07	0.579996	165.58	44.7325	3.70157	428.454	3.23004	85.9236	1296.13	0.310003	0.560011	1.21	3.53962	1.11003	686.444	7.76946	64.2212	4.74924	52.4901	0.879991	12.26	85.4485	19.2119	111.352	34.9437	23.9166	252.3	39.2321	14.0831	2.05951	13.5001	5.44048	17.435	106.964	17.2308	13.7646	11.6227	10.1602	26.5188
TCGA-2Y-A9H6	LIHC	liver hepatocellular carcinoma	0.978082	0	0	2	4	4	1	1	2	1	2	1	0.860031	0.169992	0.380036	0.310003	0.820026	0.700007	0.060002	0.0500127	-1.49511e-07	0.060002	-1.49511e-07	-1.49511e-07	-1.49511e-07	-1.49511e-07	-1.49511e-07	-1.49511e-07	-1.49511e-07	-1.49511e-07	-1.49511e-07	0.169992	0.380036	0.310003	0.820026	0.700007	-1.49511e-07	-1.49511e-07	-1.49511e-07	-1.49511e-07	-1.49511e-07	0.0500127	-1.49511e-07	-1.49511e-07	0.060002	-1.49511e-07	-1.49511e-07	-1.49511e-07	0.060002	142.921	9.77941	14.6144	239.685	0.380036	37.3999	226.284	2.63071	0.250042	3.90042	5.29903	0.0299911	1734.13	0.169992	28.1283	-1.49511e-07	7.98792	-1.49511e-07	0.449938	12.3795	9.71256	40.1399	18.1629	0.769999	15.2412	0.060002	29.2822	0.199963	3.7208	1.05003	6.92969	3.83074	8.71098	2.44937	6.15076	1.46004	15.7787
TCGA-MI-A75G	LIHC	liver hepatocellular carcinoma	1.91233	0	0	2	4	4	1	1	2	1	2	1	0.970066	0.320079	-1.49511e-07	0.649987	0.820026	1.07003	-1.49511e-07	-1.49511e-07	-1.49511e-07	0.0299911	-1.49511e-07	-1.49511e-07	-1.49511e-07	-1.49511e-07	-1.49511e-07	-1.49511e-07	0.130033	-1.49511e-07	-1.49511e-07	0.320079	-1.49511e-07	0.649987	0.820026	1.07003	-1.49511e-07	-1.49511e-07	-1.49511e-07	-1.49511e-07	-1.49511e-07	-1.49511e-07	-1.49511e-07	-1.49511e-07	0.0299911	0.130033	-1.49511e-07	-1.49511e-07	-1.49511e-07	132.779	7.04437	18.8489	255.29	0.140023	77.8692	68.7353	18.1	0.060002	0.629995	2.88086	0.0500127	1698.45	0.0100027	1.17999	0.0400066	1.01001	-1.49511e-07	0.0199922	20.3637	12.3281	24.7257	16.29	1.07003	0.310003	0.0799963	15.0418	0.0199922	3.08984	1.05003	3.9194	0.250042	5.9784	2.80011	8.36188	1.12001	9.9995
TCGA-D5-6532	COAD	colon adenocarcinoma	1.52055	0	0	2	4	4	1	1	2	1	1	2	2.25003	0.65999	1.36003	0.230006	0.810015	-1.49511e-07	0.300034	0.350111	-1.49511e-07	0.110028	-1.49511e-07	-1.49511e-07	-1.49511e-07	-1.49511e-07	-1.49511e-07	-1.49511e-07	-1.49511e-07	-1.49511e-07	0.0199922	0.65999	1.36003	0.230006	0.810015	-1.49511e-07	-1.49511e-07	-1.49511e-07	-1.49511e-07	-1.49511e-07	-1.49511e-07	0.350111	-1.49511e-07	-1.49511e-07	0.110028	-1.49511e-07	0.0199922	-1.49511e-07	0.300034	22.197	104.302	0.212814	125.887	0.500006	26.8518	72.4533	0.230006	0.219982	3.59901	1.86003	0.40994	74.4903	6.61977	32.99	5.55097	3.30022	0.110028	0.0799963	52.7088	21.1697	340.143	30.909	14.4891	1023.29	46.5261	36.4024	49.2814	19.67	8.9311	39.8902	81.0636	10.7769	17.888	30.9948	14.9379	38.3715
TCGA-A3-3374	KIRC	kidney clear cell carcinoma	3.6	0	0	2	4	4	1	1	2	1	1	3	2.91	0.940022	1.42998	0.54	0.810015	-1.49511e-07	0.920017	0.810015	0.0799963	0.230006	-1.49511e-07	-1.49511e-07	-1.49511e-07	-1.49511e-07	-1.49511e-07	-1.49511e-07	-1.49511e-07	-1.49511e-07	0.0999701	0.940022	1.42998	0.54	0.810015	-1.49511e-07	-1.49511e-07	-1.49511e-07	-1.49511e-07	-1.49511e-07	-1.49511e-07	0.810015	0.0799963	-1.49511e-07	0.230006	-1.49511e-07	0.0999701	-1.49511e-07	0.920017	137.547	15.382	8.94208	519.146	1.07003	50.3867	554.482	0.400091	0.420031	1.82996	1.11003	0.250042	254.407	0.93003	18.3782	0.0500127	797.864	-1.49511e-07	0.0299911	14.1418	11.2892	59.8374	8.80203	14.5294	60.799	6.90093	4.77896	6.63816	0.369874	5.28069	4.3309	34.6782	6.81063	1.56003	20.7197	0.900001	14.5092
TCGA-BP-4995	KIRC	kidney clear cell carcinoma	3.75616	0	0	2	4	4	1	1	2	1	1	2	2.20011	1.07003	0.700007	0.430072	0.810015	0.060002	0.700007	0.40994	0.140023	0.219982	-1.49511e-07	-1.49511e-07	-1.49511e-07	-1.49511e-07	-1.49511e-07	-1.49511e-07	-1.49511e-07	-1.49511e-07	-1.49511e-07	1.07003	0.700007	0.430072	0.810015	0.060002	-1.49511e-07	-1.49511e-07	-1.49511e-07	-1.49511e-07	-1.49511e-07	0.40994	0.140023	-1.49511e-07	0.219982	-1.49511e-07	-1.49511e-07	-1.49511e-07	0.700007	101.75	22.9753	4.42869	274.373	0.890002	62.8559	1052.79	30.2309	0.720014	2.16946	2.40061	0.190047	173.524	3.07062	23.5546	0.0100027	1.19997	-1.49511e-07	0.0299911	21.3614	15.5939	59.3829	25.1754	10.9425	115.279	7.19902	10.2309	4.90994	17.6662	13.0492	18.1629	18.5831	6.63816	3.70022	16.0991	6.38096	43.2002
TCGA-TM-A84R	LGG	brain lower grade glioma	1.55068	0	0	2	4	4	1	1	2	1	1	2	2.79003	1.16997	1.29998	0.320079	0.810015	-1.49511e-07	0.259978	0.330022	-1.49511e-07	0.0999701	-1.49511e-07	-1.49511e-07	-1.49511e-07	-1.49511e-07	-1.49511e-07	-1.49511e-07	-1.49511e-07	-1.49511e-07	-1.49511e-07	1.16997	1.29998	0.320079	0.810015	-1.49511e-07	-1.49511e-07	-1.49511e-07	-1.49511e-07	-1.49511e-07	-1.49511e-07	0.330022	-1.49511e-07	-1.49511e-07	0.0999701	-1.49511e-07	-1.49511e-07	-1.49511e-07	0.259978	32.9066	5.32285	6.18214	216.316	0.199963	59.4653	164.848	21.78	0.670007	0.640002	0.470066	1.05003	37.5818	0.300034	4.54942	0.0199922	0.0500127	18.3654	0.199963	1.44003	1.56003	1.77004	20.2933	10.0621	1.05998	0.599985	0.0500127	16.5862	3.17894	13.698	16.923	4.72952	0.380036	0.430072	1.84001	0.949989	0.259978
TCGA-G9-6496	PRAD	prostate adenocarcinoma	4.72877	0	0	2	4	4	1	1	2	1	3	1	0.519985	0.0999701	0.289982	0.130033	0.810015	3.7208	0.0299911	0.0299911	-1.49511e-07	0.0700018	-1.49511e-07	-1.49511e-07	-1.49511e-07	-1.49511e-07	-1.49511e-07	-1.49511e-07	-1.49511e-07	-1.49511e-07	-1.49511e-07	0.0999701	0.289982	0.130033	0.810015	3.7208	-1.49511e-07	-1.49511e-07	-1.49511e-07	-1.49511e-07	-1.49511e-07	0.0299911	-1.49511e-07	-1.49511e-07	0.0700018	-1.49511e-07	-1.49511e-07	-1.49511e-07	0.0299911	42.4472	26.2743	1.61554	313.864	3.44041	38.3449	175.703	0.199963	0.350111	1.44995	3.99069	2.46984	111.352	0.720014	24.47	0.0400066	0.769999	0.549991	1.44003	25.6332	8.0101	61.2219	63.999	8.07141	111.816	36.3519	30.1054	1.07003	4.60975	0.769999	16.9348	22.3304	6.56949	16.426	17.6051	5.21159	36.2011
TCGA-KN-8429	KICH	kidney chromophobe	7.26027	0	0	2	4	4	1	1	2	1	1	2	2.40996	0.589988	1.58996	0.230006	0.800014	0.0100027	0.679987	0.239982	-1.49511e-07	0.190047	-1.49511e-07	-1.49511e-07	-1.49511e-07	-1.49511e-07	-1.49511e-07	-1.49511e-07	0.110028	-1.49511e-07	0.169992	0.589988	1.58996	0.230006	0.800014	0.0100027	-1.49511e-07	-1.49511e-07	-1.49511e-07	-1.49511e-07	-1.49511e-07	0.239982	-1.49511e-07	-1.49511e-07	0.190047	0.110028	0.169992	-1.49511e-07	0.679987	20.8211	37.7784	0.551138	85.5077	0.549991	42.6055	108.082	0.0999701	0.49007	1.67998	1.57996	0.119993	71.11	4.82892	7.64126	-1.49511e-07	8.80203	-1.49511e-07	0.0400066	57.9596	21.8405	107.708	19.4531	19.2652	215.418	25.7937	18.4804	24.3853	9.44694	17.8385	9.95109	21.3022	9.44694	6.42981	16.8879	6.84851	71.555
TCGA-LG-A9QC	LIHC	liver hepatocellular carcinoma	1.16438	0	0	2	4	4	1	1	2	1	2	2	1.99993	0.589988	1.02001	0.389935	0.800014	0.909986	0.119993	0.199963	0.0899993	0.0899993	-1.49511e-07	-1.49511e-07	-1.49511e-07	-1.49511e-07	-1.49511e-07	-1.49511e-07	-1.49511e-07	-1.49511e-07	-1.49511e-07	0.589988	1.02001	0.389935	0.800014	0.909986	-1.49511e-07	-1.49511e-07	-1.49511e-07	-1.49511e-07	-1.49511e-07	0.199963	0.0899993	-1.49511e-07	0.0899993	-1.49511e-07	-1.49511e-07	-1.49511e-07	0.119993	63.4427	5.25524	12.0723	116.403	0.190047	48.907	158.682	17.2188	0.190047	1.01001	1.57996	0.259978	663.521	0.289982	4.43113	1.19002	1.13	-1.49511e-07	0.0799963	15.1254	10.083	5.85128	20.3355	0.0500127	0.589988	0.0500127	9.90979	0.060002	2.32041	0.179992	4.72952	4.10007	5.39915	1.05998	7.58847	1.86999	5.29169
TCGA-KN-8422	KICH	kidney chromophobe	2.12329	0	0	2	4	4	1	1	2	1	2	1	1.15988	0.369874	0.649987	0.140023	0.789973	0.479964	0.389935	-1.49511e-07	-1.49511e-07	0.0299911	-1.49511e-07	-1.49511e-07	-1.49511e-07	-1.49511e-07	-1.49511e-07	-1.49511e-07	0.230006	-1.49511e-07	-1.49511e-07	0.369874	0.649987	0.140023	0.789973	0.479964	-1.49511e-07	-1.49511e-07	-1.49511e-07	-1.49511e-07	-1.49511e-07	-1.49511e-07	-1.49511e-07	-1.49511e-07	0.0299911	0.230006	-1.49511e-07	-1.49511e-07	0.389935	13.0758	31.4311	0.416015	67.0878	0.159985	42.4286	56.5704	0.789973	0.060002	0.969971	0.380036	0.28007	24.8632	9.01195	6.46109	-1.49511e-07	0.15004	-1.49511e-07	-1.49511e-07	12.4916	6.04927	90.8859	24.589	13.9859	236.057	10.8368	13.7742	37.4258	3.51029	13.4254	2.54989	17.6051	4.82892	6.60144	36.6302	1.90996	32.6035
TCGA-AK-3427	KIRC	kidney clear cell carcinoma	9.81644	0	0	2	4	4	1	1	2	1	2	2	2.24006	0.679987	1.13	0.430072	0.789973	0.449938	0.560011	0.549991	-1.49511e-07	0.190047	-1.49511e-07	-1.49511e-07	-1.49511e-07	-1.49511e-07	-1.49511e-07	-1.49511e-07	-1.49511e-07	-1.49511e-07	0.0799963	0.679987	1.13	0.430072	0.789973	0.449938	-1.49511e-07	-1.49511e-07	-1.49511e-07	-1.49511e-07	-1.49511e-07	0.549991	-1.49511e-07	-1.49511e-07	0.190047	-1.49511e-07	0.0799963	-1.49511e-07	0.560011	26.2988	6.83304	3.84876	214.97	0.449938	84.1553	84.8582	0.0500127	0.269931	0.520016	1.37999	0.159985	29.4859	1.84001	2.49047	0.0400066	0.0999701	-1.49511e-07	0.0100027	6.48802	4.79889	7.02157	10.4967	7.18904	26.8146	0.169992	1.27003	3.10918	1.28003	5.15053	1.75003	14.449	4.4496	0.199963	3.41901	1.22003	23.7185
TCGA-DD-A73F	LIHC	liver hepatocellular carcinoma	2.9726	0	0	2	4	4	1	1	2	1	2	1	1.18006	0.28007	0.589988	0.310003	0.789973	0.359982	0.0299911	0.110028	-1.49511e-07	0.0400066	-1.49511e-07	-1.49511e-07	-1.49511e-07	-1.49511e-07	-1.49511e-07	-1.49511e-07	-1.49511e-07	-1.49511e-07	-1.49511e-07	0.28007	0.589988	0.310003	0.789973	0.359982	-1.49511e-07	-1.49511e-07	-1.49511e-07	-1.49511e-07	-1.49511e-07	0.110028	-1.49511e-07	-1.49511e-07	0.0400066	-1.49511e-07	-1.49511e-07	-1.49511e-07	0.0299911	106.861	8.9396	11.9537	107.559	0.0299911	76.6908	146.727	13.4813	0.0400066	0.340037	4.53997	0.0100027	1341.84	-1.49511e-07	2.21046	0.0100027	16.3013	-1.49511e-07	-1.49511e-07	10.8068	17.6417	42.5169	11.0492	0.65999	0.760017	0.0500127	27.4541	-1.49511e-07	4.58107	0.829988	2.39064	3.30022	7.64126	2.80011	15.5615	2.45958	10.4097
TCGA-G9-6379	PRAD	prostate adenocarcinoma	4.87123	0	0	2	4	4	1	1	2	1	3	1	0.130033	-1.49511e-07	-1.49511e-07	0.130033	0.789973	2.66006	-1.49511e-07	-1.49511e-07	-1.49511e-07	0.0199922	0.400091	-1.49511e-07	-1.49511e-07	-1.49511e-07	-1.49511e-07	-1.49511e-07	-1.49511e-07	-1.49511e-07	-1.49511e-07	-1.49511e-07	-1.49511e-07	0.130033	0.789973	2.66006	0.400091	-1.49511e-07	-1.49511e-07	-1.49511e-07	-1.49511e-07	-1.49511e-07	-1.49511e-07	-1.49511e-07	0.0199922	-1.49511e-07	-1.49511e-07	-1.49511e-07	-1.49511e-07	89.8084	19.1461	4.69069	864.066	1.96001	98.7005	279.363	0.40994	0.230006	0.729978	4.92017	3.97137	91.3279	2.8196	72.6545	0.159985	11.9412	1.05998	2.61979	14.2402	3.01995	82.8243	23.0539	5.69915	102.749	26.2445	11.0339	2.75963	1.37999	3.01995	8.50217	11.8587	3.2211	7.09989	7.08023	3.15917	27.6834
TCGA-A8-A092	BRCA	breast invasive carcinoma	2.58082	0	0	2	4	4	1	1	2	1	2	1	1.47001	0.239982	0.979983	0.250042	0.780003	0.599985	0.729978	0.259978	-1.49511e-07	0.110028	-1.49511e-07	-1.49511e-07	-1.49511e-07	-1.49511e-07	-1.49511e-07	0.110028	-1.49511e-07	0.0799963	-1.49511e-07	0.239982	0.979983	0.250042	0.780003	0.599985	-1.49511e-07	-1.49511e-07	-1.49511e-07	-1.49511e-07	0.0799963	0.259978	-1.49511e-07	-1.49511e-07	0.110028	-1.49511e-07	-1.49511e-07	0.110028	0.729978	120.258	40.9483	2.93684	662.142	3.20995	36.6302	300.87	0.65999	0.130033	1.61005	6.56949	3.23901	757.445	3.78061	140.36	1.33999	5.5088	0.420031	0.219982	132.054	19.9446	138.428	23.166	11.3914	99.1118	145.31	23.166	2.16946	6.9779	3.77014	16.088	37.3481	11.0415	8.77157	11.0339	7.79103	39.505
TCGA-KL-8332	KICH	kidney chromophobe	7.07397	0	0	2	4	4	1	1	2	1	2	2	2.34005	0.420031	1.75003	0.169992	0.780003	0.589988	0.599985	0.0199922	0.0799963	0.199963	-1.49511e-07	-1.49511e-07	-1.49511e-07	-1.49511e-07	-1.49511e-07	0.0799963	0.130033	-1.49511e-07	-1.49511e-07	0.420031	1.75003	0.169992	0.780003	0.589988	-1.49511e-07	-1.49511e-07	-1.49511e-07	-1.49511e-07	-1.49511e-07	0.0199922	0.0799963	-1.49511e-07	0.199963	0.130033	-1.49511e-07	0.0799963	0.599985	33.6295	26.3402	1.27673	203.656	0.560011	31.4275	214.227	0.0299911	0.849982	2.16946	1.17999	0.140023	65.8896	4.78891	12.6134	-1.49511e-07	0.520016	-1.49511e-07	0.0199922	32.7621	6.9779	95.2723	16.0545	16.4147	106.152	19.602	15.4005	40.4751	5.00966	15.0836	4.74924	8.17843	3.77014	6.31057	27.4731	3.41901	51.0193
TCGA-BD-A3ER	LIHC	liver hepatocellular carcinoma	3.05479	0	0	2	4	4	1	1	2	1	1	1	0.700037	0.0899993	0.440046	0.169992	0.780003	0.119993	-1.49511e-07	-1.49511e-07	-1.49511e-07	0.0400066	-1.49511e-07	-1.49511e-07	-1.49511e-07	-1.49511e-07	-1.49511e-07	-1.49511e-07	-1.49511e-07	-1.49511e-07	-1.49511e-07	0.0899993	0.440046	0.169992	0.780003	0.119993	-1.49511e-07	-1.49511e-07	-1.49511e-07	-1.49511e-07	-1.49511e-07	-1.49511e-07	-1.49511e-07	-1.49511e-07	0.0400066	-1.49511e-07	-1.49511e-07	-1.49511e-07	-1.49511e-07	197.807	7.47489	26.4628	225.502	0.369874	71.11	172.804	11.1183	0.15004	3.93028	1.37999	0.209954	2646.74	0.449938	21.962	-1.49511e-07	9.13144	-1.49511e-07	0.0500127	10.5991	9.55231	35.7027	15.5399	0.0299911	0.979983	0.0299911	18.3146	0.0500127	4.70989	1.25002	4.08022	1.02997	6.12948	3.23901	7.65187	1.22003	14.439
TCGA-HC-7077	PRAD	prostate adenocarcinoma	5.79452	0	0	2	4	4	1	1	2	1	1	2	2.26995	0.840013	1.22997	0.199963	0.780003	-1.49511e-07	0.230006	0.269931	-1.49511e-07	0.110028	-1.49511e-07	-1.49511e-07	-1.49511e-07	-1.49511e-07	-1.49511e-07	-1.49511e-07	-1.49511e-07	-1.49511e-07	0.0100027	0.840013	1.22997	0.199963	0.780003	-1.49511e-07	-1.49511e-07	-1.49511e-07	-1.49511e-07	-1.49511e-07	-1.49511e-07	0.269931	-1.49511e-07	-1.49511e-07	0.110028	-1.49511e-07	0.0100027	-1.49511e-07	0.230006	11.4177	53.1204	0.21494	49.2472	1.40004	38.3183	50.6318	0.140023	0.0199922	0.110028	1.63005	4.62896	19.5071	0.40994	9.82089	0.230006	4.80888	-1.49511e-07	1.78002	51.8392	13.3882	209.963	47.8673	8.17843	306.341	34.1297	37.5297	6.85801	8.57913	5.10078	43.0209	27.8566	10.3593	12.977	10.7024	18.5831	102.892
TCGA-EE-A20C	SKCM	skin cutaneous melanoma	10		0	2	4	4	1	1	2	1	2	2	2.80994	1.16003	1.44995	0.199963	0.780003	1.16997	0.510002	0.420031	0.0799963	0.119993	-1.49511e-07	-1.49511e-07	-1.49511e-07	-1.49511e-07	-1.49511e-07	-1.49511e-07	0.0700018	0.0899993	-1.49511e-07	1.16003	1.44995	0.199963	0.780003	1.16997	-1.49511e-07	-1.49511e-07	-1.49511e-07	-1.49511e-07	0.0899993	0.420031	0.0799963	-1.49511e-07	0.119993	0.0700018	-1.49511e-07	-1.49511e-07	0.510002	394.211	1.91933	205.39	2352.53	0.140023	62.8559	3281.18	0.570015	0.0700018	0.179992	4.30098	25.3857	273.803	0.0400066	4.75913	0.0400066	4.59061	296.933	-1.49511e-07	0.119993	0.470066	0.0400066	14.9068	0.0100027	0.119993	5.36929	0.0199922	0.0299911	5.25148	0.389935	5.38047	0.729978	0.0299911	0.0100027	0.900001	0.549991	0.219982
TCGA-E2-A1LG	BRCA	breast invasive carcinoma	4.1726	0	0	2	4	4	1	1	2	1	2	1	1.02998	-1.49511e-07	0.820026	0.209954	0.769999	1.07003	0.549991	0.320079	-1.49511e-07	0.179992	-1.49511e-07	-1.49511e-07	-1.49511e-07	-1.49511e-07	-1.49511e-07	-1.49511e-07	-1.49511e-07	-1.49511e-07	-1.49511e-07	-1.49511e-07	0.820026	0.209954	0.769999	1.07003	-1.49511e-07	-1.49511e-07	-1.49511e-07	-1.49511e-07	-1.49511e-07	0.320079	-1.49511e-07	-1.49511e-07	0.179992	-1.49511e-07	-1.49511e-07	-1.49511e-07	0.549991	40.1961	51.8765	0.774843	242.526	0.300034	20.3496	91.4546	0.670007	5.06905	0.579996	2.94958	0.890002	235.567	27.4921	6.86752	0.15004	8.21252	-1.49511e-07	0.060002	370.928	40.8982	9.59877	24.2505	5.53944	150.122	75.1125	15.4862	27.8759	6.89137	72.0527	9.1695	34.9194	5.8716	6.61977	43.682	18.3782	16.3806
TCGA-AO-A12G	BRCA	breast invasive carcinoma	4.49041	0	0	2	4	4	1	1	2	1	2	1	1.27012	0.479964	0.440046	0.350111	0.769999	0.700007	0.110028	-1.49511e-07	0.179992	0.119993	-1.49511e-07	-1.49511e-07	-1.49511e-07	-1.49511e-07	-1.49511e-07	-1.49511e-07	0.209954	-1.49511e-07	-1.49511e-07	0.479964	0.440046	0.350111	0.769999	0.700007	-1.49511e-07	-1.49511e-07	-1.49511e-07	-1.49511e-07	-1.49511e-07	-1.49511e-07	0.179992	-1.49511e-07	0.119993	0.209954	-1.49511e-07	-1.49511e-07	0.110028	160.396	24.7772	6.47354	1074.91	3.9194	55.4061	480.701	0.49007	0.969971	2.32041	8.1671	4.23881	761.129	5.25877	160.229	4.12859	2.52001	1.42998	0.520016	65.208	6.80119	1.31003	39.3956	10.0064	112.828	44.0774	6.51958	0.69002	8.29261	3.27969	16.1662	30.6529	7.09005	5.03054	32.8531	3.47879	52.3085
TCGA-KN-8437	KICH	kidney chromophobe	8.40548	0	0	2	4	4	2	1	1	1	2	4	4.84961	2.58012	2.26948	-1.49511e-07	0.769999	0.230006	0.780003	0.789973	-1.49511e-07	0.0999701	-1.49511e-07	-1.49511e-07	-1.49511e-07	-1.49511e-07	-1.49511e-07	-1.49511e-07	-1.49511e-07	-1.49511e-07	-1.49511e-07	2.58012	2.26948	-1.49511e-07	0.769999	0.230006	-1.49511e-07	-1.49511e-07	-1.49511e-07	-1.49511e-07	-1.49511e-07	0.789973	-1.49511e-07	-1.49511e-07	0.0999701	-1.49511e-07	-1.49511e-07	-1.49511e-07	0.780003	15.0218	31.782	0.472652	47.967	0.0999701	43.7426	48.1669	0.0500127	0.289982	1.11003	1.70002	0.0899993	25.8653	8.60892	62.3785	-1.49511e-07	0.250042	0.0199922	0.0100027	17.888	15.2201	77.0638	26.7774	13.0221	241.519	25.6332	8.75942	4.70989	11.1183	11.3206	17.0999	9.47974	10.2167	8.91255	22.2069	8.07701	43.0508
TCGA-KO-8406	KICH	kidney chromophobe	8.61644	0	0	2	4	4	1	1	2	1	2	2	2.02003	0.28007	1.51998	0.219982	0.769999	0.380036	0.430072	0.520016	-1.49511e-07	0.28007	-1.49511e-07	-1.49511e-07	0.060002	-1.49511e-07	-1.49511e-07	-1.49511e-07	-1.49511e-07	-1.49511e-07	-1.49511e-07	0.28007	1.51998	0.219982	0.769999	0.380036	-1.49511e-07	-1.49511e-07	-1.49511e-07	0.060002	-1.49511e-07	0.520016	-1.49511e-07	-1.49511e-07	0.28007	-1.49511e-07	-1.49511e-07	-1.49511e-07	0.430072	16.0915	38.1833	0.421427	73.8733	0.789973	44.2918	68.3552	0.0100027	0.169992	0.479964	1.63005	4.78891	53.1859	2.71033	4.31891	-1.49511e-07	2.8196	-1.49511e-07	0.0400066	45.2538	20.0277	121.683	14.0441	35.5298	156.497	26.5556	20.7341	17.532	4.8794	17.5441	9.42732	46.8497	8.18978	9.79369	42.9613	5.99084	83.8061
TCGA-C8-A12M	BRCA	breast invasive carcinoma	0.980822	0	0	2	4	4	1	2	1	1	1	3	2.93959	0.119993	2.8196	-1.49511e-07	0.760017	-1.49511e-07	0.159985	0.269931	-1.49511e-07	0.350111	-1.49511e-07	-1.49511e-07	-1.49511e-07	-1.49511e-07	-1.49511e-07	-1.49511e-07	-1.49511e-07	-1.49511e-07	-1.49511e-07	0.119993	2.8196	-1.49511e-07	0.760017	-1.49511e-07	-1.49511e-07	-1.49511e-07	-1.49511e-07	-1.49511e-07	-1.49511e-07	0.269931	-1.49511e-07	-1.49511e-07	0.350111	-1.49511e-07	-1.49511e-07	-1.49511e-07	0.159985	46.7591	42.6365	1.09669	140.457	1.63005	26.6663	262.832	1.70002	0.259978	1.88	4.40968	6.28874	249.863	0.159985	45.348	0.219982	6.15076	0.0299911	0.250042	64.9374	33.0816	184.694	42.9613	11.1724	164.278	92.0907	20.5623	1.53003	14.26	10.2807	9.78012	25.4915	16.7712	3.90854	19.7931	14.3095	37.5557
TCGA-EM-A1YB	THCA	thyroid carcinoma	1.62192	0	0	2	4	4	1	1	2	1	2	1	1.3698	0.549991	0.369874	0.449938	0.760017	1.17999	0.289982	0.119993	-1.49511e-07	0.0799963	-1.49511e-07	-1.49511e-07	-1.49511e-07	-1.49511e-07	-1.49511e-07	-1.49511e-07	-1.49511e-07	-1.49511e-07	0.0100027	0.549991	0.369874	0.449938	0.760017	1.17999	-1.49511e-07	-1.49511e-07	-1.49511e-07	-1.49511e-07	-1.49511e-07	0.119993	-1.49511e-07	-1.49511e-07	0.0799963	-1.49511e-07	0.0100027	-1.49511e-07	0.289982	58.6455	21.4062	2.73965	68.0715	0.789973	41.6997	427.268	0.130033	0.300034	1.04002	0.949989	0.199963	378.985	3.97137	12.3025	-1.49511e-07	2.54989	-1.49511e-07	0.0700018	34.7023	6.6106	51.2675	14.722	13.213	125.365	18.4932	9.13777	14.6406	6.34127	3.27969	10.2522	15.9879	6.88182	5.36929	21.3022	5.69125	22.0535
TCGA-A8-A08G	BRCA	breast invasive carcinoma	1.66301	0	0	2	4	4	1	1	2	1	1	2	2.77999	0.840013	1.21	0.729978	0.750008	-1.49511e-07	0.199963	0.330022	-1.49511e-07	0.0999701	-1.49511e-07	-1.49511e-07	-1.49511e-07	-1.49511e-07	-1.49511e-07	-1.49511e-07	0.0100027	-1.49511e-07	0.28007	0.840013	1.21	0.729978	0.750008	-1.49511e-07	-1.49511e-07	-1.49511e-07	-1.49511e-07	-1.49511e-07	-1.49511e-07	0.330022	-1.49511e-07	-1.49511e-07	0.0999701	0.0100027	0.28007	-1.49511e-07	0.199963	122.014	38.6375	3.1579	481.368	3.41901	30.8875	369.133	1.09004	0.15004	3.52004	7.12948	2.35935	890.825	1.66006	136.238	0.780003	20.8783	0.0299911	2.75008	35.777	42.8721	164.619	42.0189	23.166	166.34	28.859	16.5747	2.04953	8.3214	6.30183	25.158	34.8952	25.4033	5.15053	21.1258	9.75304	37.0901
TCGA-FF-8047	DLBC	diffuse large B-cell lymphoma	0.345205	0	0	2	4	4	1	1	2	1	3	1	0.230005	-1.49511e-07	-1.49511e-07	0.230006	0.750008	2.79042	0.0999701	-1.49511e-07	-1.49511e-07	0.0400066	-1.49511e-07	-1.49511e-07	-1.49511e-07	-1.49511e-07	-1.49511e-07	-1.49511e-07	-1.49511e-07	-1.49511e-07	-1.49511e-07	-1.49511e-07	-1.49511e-07	0.230006	0.750008	2.79042	-1.49511e-07	-1.49511e-07	-1.49511e-07	-1.49511e-07	-1.49511e-07	-1.49511e-07	-1.49511e-07	-1.49511e-07	0.0400066	-1.49511e-07	-1.49511e-07	-1.49511e-07	0.0999701	46.7055	2.61954	17.8296	289.415	0.140023	112.127	172.924	0.169992	0.0199922	0.739977	0.769999	0.479964	33.2886	0.0100027	8.57913	0.119993	128.354	-1.49511e-07	0.15004	0.0700018	0.310003	0.179992	32.6714	0.060002	0.119993	-1.49511e-07	0.110028	0.640002	2.13069	0.169992	0.0500127	6.82954	0.0799963	0.0700018	0.589988	0.320079	2.75008
TCGA-CN-4730	HNSC	head & neck squamous cell carcinoma	2.23836	0	0	2	4	4	1	1	2	1	1	1	1.08004	0.750008	0.15004	0.179992	0.750008	-1.49511e-07	0.239982	0.0700018	-1.49511e-07	0.0899993	-1.49511e-07	-1.49511e-07	-1.49511e-07	-1.49511e-07	-1.49511e-07	-1.49511e-07	-1.49511e-07	-1.49511e-07	-1.49511e-07	0.750008	0.15004	0.179992	0.750008	-1.49511e-07	-1.49511e-07	-1.49511e-07	-1.49511e-07	-1.49511e-07	-1.49511e-07	0.0700018	-1.49511e-07	-1.49511e-07	0.0899993	-1.49511e-07	-1.49511e-07	-1.49511e-07	0.239982	91.9395	39.2639	2.34158	1217.75	0.449938	42.3698	84.1553	0.289982	0.430072	1.61005	23.7349	1.78002	61.3494	1.14	14.1222	6.51055	15.2729	0.0400066	0.0299911	267.055	4.44036	120.508	18.1629	11.0186	58.3627	46.4295	38.9341	2.03961	4.55889	0.440046	16.4945	76.4254	5.32112	9.31687	24.8116	1.32999	1.09999
TCGA-G3-AAV3	LIHC	liver hepatocellular carcinoma	1.12877	0	0	2	4	4	1	1	2	1	2	1	1.20997	0.190047	0.40994	0.609981	0.750008	0.500006	0.140023	0.199963	-1.49511e-07	0.0400066	-1.49511e-07	-1.49511e-07	-1.49511e-07	-1.49511e-07	-1.49511e-07	-1.49511e-07	-1.49511e-07	-1.49511e-07	0.060002	0.190047	0.40994	0.609981	0.750008	0.500006	-1.49511e-07	-1.49511e-07	-1.49511e-07	-1.49511e-07	-1.49511e-07	0.199963	-1.49511e-07	-1.49511e-07	0.0400066	-1.49511e-07	0.060002	-1.49511e-07	0.140023	103.486	5.46429	18.9386	178.279	0.15004	63.0305	145.31	14.7322	0.190047	0.670007	10.8895	0.219982	1209.34	2.39064	4.90994	0.239982	25.3154	0.110028	-1.49511e-07	38.9611	4.64826	2.63071	11.2112	1.09999	0.0700018	0.0100027	5.99084	0.0799963	1.94998	2.03961	1.96996	1.84999	3.36026	1.66999	9.40773	0.720014	10.6876
TCGA-EJ-5507	PRAD	prostate adenocarcinoma	3.99178	0	0	2	4	4	1	1	2	1	1	2	1.8601	0.199963	1.31003	0.350111	0.750008	-1.49511e-07	-1.49511e-07	0.250042	0.119993	0.0899993	-1.49511e-07	-1.49511e-07	-1.49511e-07	-1.49511e-07	-1.49511e-07	-1.49511e-07	-1.49511e-07	-1.49511e-07	-1.49511e-07	0.199963	1.31003	0.350111	0.750008	-1.49511e-07	-1.49511e-07	-1.49511e-07	-1.49511e-07	-1.49511e-07	-1.49511e-07	0.250042	0.119993	-1.49511e-07	0.0899993	-1.49511e-07	-1.49511e-07	-1.49511e-07	-1.49511e-07	28.6149	83.7857	0.341524	118.356	1.40004	35.8763	142.221	10.7024	0.110028	0.520016	3.71049	0.979983	113.456	5.47833	18.1881	0.28007	5.8594	0.0500127	0.649987	51.0547	43.9249	272.856	53.0755	16.69	754.825	34.7986	34.2482	3.00949	12.1163	1.38998	59.1774	36.3267	16.5059	15.3685	16.1887	16.748	69.8399
TCGA-VP-A87D	PRAD	prostate adenocarcinoma	5.07671	0	0	2	4	4	1	1	2	1	1	1	1.49004	0.190047	1.09004	0.209954	0.750008	0.110028	0.15004	0.119993	-1.49511e-07	0.0400066	-1.49511e-07	-1.49511e-07	-1.49511e-07	-1.49511e-07	-1.49511e-07	-1.49511e-07	-1.49511e-07	-1.49511e-07	-1.49511e-07	0.190047	1.09004	0.209954	0.750008	0.110028	-1.49511e-07	-1.49511e-07	-1.49511e-07	-1.49511e-07	-1.49511e-07	0.119993	-1.49511e-07	-1.49511e-07	0.0400066	-1.49511e-07	-1.49511e-07	-1.49511e-07	0.15004	16.8964	48.0906	0.351345	99.7321	0.560011	41.8445	64.0434	0.40994	0.0100027	0.510002	1.63005	12.7011	33.6599	0.909986	11.0415	0.0899993	0.679987	0.060002	2.45958	62.4217	37.2188	212.452	36.2513	9.73953	224.099	35.1867	38.1328	0.920017	6.91051	3.56919	46.9473	28.5407	16.1215	4.81889	10.3235	15.0731	76.9037
TCGA-EM-A1CW	THCA	thyroid carcinoma	1.50411	0	0	2	4	4	1	1	2	1	2	2	2.82006	0.720014	1.48003	0.620015	0.750008	0.420031	0.15004	0.060002	-1.49511e-07	0.0400066	-1.49511e-07	-1.49511e-07	-1.49511e-07	-1.49511e-07	-1.49511e-07	0.0799963	-1.49511e-07	-1.49511e-07	-1.49511e-07	0.720014	1.48003	0.620015	0.750008	0.420031	-1.49511e-07	-1.49511e-07	-1.49511e-07	-1.49511e-07	-1.49511e-07	0.060002	-1.49511e-07	-1.49511e-07	0.0400066	-1.49511e-07	-1.49511e-07	0.0799963	0.15004	102.893	40.6686	2.53004	97.5443	0.999971	73.0585	1389.16	5.32112	0.259978	1.79004	0.940022	0.350111	52.1275	12.1163	9.47974	-1.49511e-07	2.78076	-1.49511e-07	0.359982	36.2011	24.7257	78.3022	21.7951	24.6573	324.932	24.6573	10.0412	3.86007	5.3285	12.1922	11.431	36.6556	23.702	7.09989	40.2234	9.90292	36.3267
TCGA-A2-A0T5	BRCA	breast invasive carcinoma	1.45479	0	0	2	4	4	1	1	2	1	1	3	3.14955	0.629995	2.05951	0.460052	0.739977	0.209954	0.15004	0.420031	-1.49511e-07	0.119993	-1.49511e-07	-1.49511e-07	-1.49511e-07	-1.49511e-07	-1.49511e-07	0.190047	-1.49511e-07	-1.49511e-07	-1.49511e-07	0.629995	2.05951	0.460052	0.739977	0.209954	-1.49511e-07	-1.49511e-07	-1.49511e-07	-1.49511e-07	-1.49511e-07	0.420031	-1.49511e-07	-1.49511e-07	0.119993	-1.49511e-07	-1.49511e-07	0.190047	0.15004	177.925	39.5665	4.49685	701.353	3.04096	43.3502	478.043	2.63985	3.44041	1.44003	12.968	2.49912	1458.23	32.0878	85.567	4.52112	13.4254	3.07915	1.11003	194.819	18.4292	60.5047	35.4806	9.46661	171.016	52.0553	13.4813	1.55	7.01185	5.21159	15.2941	41.9898	6.85801	9.15679	25.4033	9.42732	35.0407
TCGA-A7-A0CD	BRCA	breast invasive carcinoma	3.19178	0	0	2	4	4	1	1	2	1	1	2	1.69003	-1.49511e-07	1.11003	0.579996	0.739977	0.0899993	0.060002	0.239982	-1.49511e-07	0.060002	-1.49511e-07	-1.49511e-07	-1.49511e-07	-1.49511e-07	-1.49511e-07	-1.49511e-07	0.060002	-1.49511e-07	-1.49511e-07	-1.49511e-07	1.11003	0.579996	0.739977	0.0899993	-1.49511e-07	-1.49511e-07	-1.49511e-07	-1.49511e-07	-1.49511e-07	0.239982	-1.49511e-07	-1.49511e-07	0.060002	0.060002	-1.49511e-07	-1.49511e-07	0.060002	75.1966	37.0655	2.02875	301.705	2.34955	47.7679	250.904	0.599985	0.49007	1.63005	5.28069	1.58996	518.068	4.67087	64.6679	0.620015	2.40061	0.15004	0.250042	2.45958	20.1531	145.713	77.7614	14.722	108.382	59.6717	32.7848	1.92994	13.9182	7.29952	18.3909	46.333	11.5025	5.69915	30.6105	18.5445	51.303
TCGA-KN-8434	KICH	kidney chromophobe	4.92329	0	0	2	4	4	1	1	2	1	2	3	3.27045	0.840013	2.23048	0.199963	0.739977	0.54	0.649987	0.330022	-1.49511e-07	0.159985	-1.49511e-07	-1.49511e-07	-1.49511e-07	-1.49511e-07	-1.49511e-07	-1.49511e-07	0.060002	-1.49511e-07	0.0899993	0.840013	2.23048	0.199963	0.739977	0.54	-1.49511e-07	-1.49511e-07	-1.49511e-07	-1.49511e-07	-1.49511e-07	0.330022	-1.49511e-07	-1.49511e-07	0.159985	0.060002	0.0899993	-1.49511e-07	0.649987	34.7491	27.2895	1.27335	162.466	1.27003	54.6812	223.944	0.0799963	1.19002	1.51998	1.96001	0.169992	72.7049	4.85915	30.4201	-1.49511e-07	0.670007	-1.49511e-07	0.0500127	25.5092	10.3881	96.0015	11.933	26.889	89.2626	16.923	22.5169	25.3505	3.83074	13.9375	6.60144	39.9179	5.67943	6.67045	30.6317	3.83872	55.3294
TCGA-FC-A5OB	PRAD	prostate adenocarcinoma	1.86301	0	0	2	4	4	1	1	2	1	2	2	1.83	0.570015	0.530006	0.729978	0.739977	0.599985	0.259978	-1.49511e-07	-1.49511e-07	0.0700018	-1.49511e-07	-1.49511e-07	-1.49511e-07	-1.49511e-07	-1.49511e-07	-1.49511e-07	0.179992	-1.49511e-07	-1.49511e-07	0.570015	0.530006	0.729978	0.739977	0.599985	-1.49511e-07	-1.49511e-07	-1.49511e-07	-1.49511e-07	-1.49511e-07	-1.49511e-07	-1.49511e-07	-1.49511e-07	0.0700018	0.179992	-1.49511e-07	-1.49511e-07	0.259978	10.5812	38.0939	0.277767	35.5052	0.440046	54.0407	42.1648	0.119993	0.0500127	0.110028	5.35071	1.13	26.0271	0.570015	2.87089	0.0700018	0.0799963	0.0899993	0.679987	30.1472	18.6735	90.9489	143.907	18.2259	109.061	83.748	28.3239	0.670007	12.457	0.460052	28.2259	3.61903	11.3284	7.45809	6.25829	11.2268	80.9513
TCGA-J4-A67L	PRAD	prostate adenocarcinoma	2.10959	0	0	2	4	4	1	1	2	1	2	1	0.330038	-1.49511e-07	0.0799963	0.250042	0.739977	1.67998	0.060002	-1.49511e-07	-1.49511e-07	0.0400066	0.209954	-1.49511e-07	-1.49511e-07	-1.49511e-07	-1.49511e-07	-1.49511e-07	-1.49511e-07	-1.49511e-07	-1.49511e-07	-1.49511e-07	0.0799963	0.250042	0.739977	1.67998	0.209954	-1.49511e-07	-1.49511e-07	-1.49511e-07	-1.49511e-07	-1.49511e-07	-1.49511e-07	-1.49511e-07	0.0400066	-1.49511e-07	-1.49511e-07	-1.49511e-07	0.060002	52.2587	43.5866	1.19896	399.208	2.29004	75.4778	183.8	0.620015	0.0799963	0.69002	2.5393	1.46004	124.585	1.51	36.9105	0.0799963	4.83898	0.250042	1.8	12.0243	9.78012	137.758	31.8662	7.87793	383.477	36.3771	22.9264	3.08984	3.67975	3.79111	24.1331	28.859	5.21882	15.4326	6.63816	6.24962	45.3795
TCGA-C8-A12Z	BRCA	breast invasive carcinoma	1.04658	0	0	2	4	4	1	1	2	1	1	2	1.96998	0.820026	0.789973	0.359982	0.729978	-1.49511e-07	0.230006	0.110028	-1.49511e-07	0.0500127	-1.49511e-07	-1.49511e-07	-1.49511e-07	-1.49511e-07	0.310003	0.15004	-1.49511e-07	-1.49511e-07	0.0100027	0.820026	0.789973	0.359982	0.729978	-1.49511e-07	-1.49511e-07	-1.49511e-07	-1.49511e-07	-1.49511e-07	-1.49511e-07	0.110028	-1.49511e-07	0.310003	0.0500127	-1.49511e-07	0.0100027	0.15004	0.230006	143.962	39.6771	3.62835	480.701	3.38129	16.9348	295.701	5.38047	0.0899993	4.66116	8.0101	1.84999	1251.98	60.799	145.31	5.57797	22.3149	-1.49511e-07	0.700007	95.6031	30.2309	105.785	32.3783	15.1569	204.789	80.003	11.5185	1.88994	8.53169	6.18926	23.0219	27.9921	12.0076	8.03234	10.9425	11.7523	28.3632
TCGA-A8-A09Q	BRCA	breast invasive carcinoma	2.08493	0	0	2	4	4	1	1	2	1	1	2	2.39997	0.909986	0.890002	0.599985	0.729978	-1.49511e-07	0.259978	0.300034	-1.49511e-07	0.15004	-1.49511e-07	-1.49511e-07	-1.49511e-07	-1.49511e-07	-1.49511e-07	-1.49511e-07	-1.49511e-07	-1.49511e-07	0.0100027	0.909986	0.890002	0.599985	0.729978	-1.49511e-07	-1.49511e-07	-1.49511e-07	-1.49511e-07	-1.49511e-07	-1.49511e-07	0.300034	-1.49511e-07	-1.49511e-07	0.15004	-1.49511e-07	0.0100027	-1.49511e-07	0.259978	134.674	27.9321	4.82149	401.985	3.05999	27.934	356.806	0.800014	0.0799963	0.940022	5.24057	1.58996	1260.69	0.589988	69.3575	3.999	21.1258	0.0199922	0.570015	37.8957	12.8161	52.1998	25.9911	9.36219	95.7357	91.7085	20.0139	0.520016	10.4531	4.64826	18.5703	37.013	9.04324	9.13144	13.9085	7.56222	46.2047
TCGA-KO-8416	KICH	kidney chromophobe	7.53973	0	0	2	4	4	1	1	2	1	2	1	1.05988	0.199963	0.589988	0.269931	0.729978	1.33999	0.320079	0.239982	-1.49511e-07	0.190047	-1.49511e-07	-1.49511e-07	-1.49511e-07	-1.49511e-07	-1.49511e-07	-1.49511e-07	-1.49511e-07	-1.49511e-07	-1.49511e-07	0.199963	0.589988	0.269931	0.729978	1.33999	-1.49511e-07	-1.49511e-07	-1.49511e-07	-1.49511e-07	-1.49511e-07	0.239982	-1.49511e-07	-1.49511e-07	0.190047	-1.49511e-07	-1.49511e-07	-1.49511e-07	0.320079	24.7562	19.6598	1.25923	142.517	0.829988	42.1355	108.007	0.0700018	0.289982	0.709989	0.530006	0.130033	81.5709	1.78002	3.96037	0.0299911	13.5282	-1.49511e-07	0.0100027	30.9304	7.38094	67.3207	11.9578	12.7718	70.1796	6.88182	17.703	15.6589	1.8	13.0402	4.3309	28.442	3.84938	5.0796	24.8805	2.80984	28.859
TCGA-P4-AAVO	KIRP	kidney papillary cell carcinoma	6.57534	0	0	2	4	4	1	1	2	1	2	1	0.490037	0.219982	0.130033	0.140023	0.729978	1.71994	0.060002	-1.49511e-07	-1.49511e-07	-1.49511e-07	-1.49511e-07	-1.49511e-07	-1.49511e-07	-1.49511e-07	-1.49511e-07	-1.49511e-07	-1.49511e-07	-1.49511e-07	-1.49511e-07	0.219982	0.130033	0.140023	0.729978	1.71994	-1.49511e-07	-1.49511e-07	-1.49511e-07	-1.49511e-07	-1.49511e-07	-1.49511e-07	-1.49511e-07	-1.49511e-07	-1.49511e-07	-1.49511e-07	-1.49511e-07	-1.49511e-07	0.060002	186.641	11.9458	15.624	603.83	0.310003	48.6029	481.368	13.3882	0.0400066	0.15004	0.0799963	-1.49511e-07	1833.01	4.3309	1.01001	-1.49511e-07	0.130033	-1.49511e-07	-1.49511e-07	8.5376	5.16841	5.11849	18.3654	4.48989	82.4234	1.02001	0.99003	2.50954	9.61209	0.709989	13.8796	8.24103	3.47879	15.2624	17.9377	1.08003	16.1999
TCGA-XR-A8TC	LIHC	liver hepatocellular carcinoma	3.66849	0	0	2	4	4	1	1	2	1	1	2	1.82993	0.209954	1.32999	0.289982	0.729978	0.15004	0.259978	-1.49511e-07	0.0700018	0.130033	-1.49511e-07	-1.49511e-07	-1.49511e-07	-1.49511e-07	-1.49511e-07	-1.49511e-07	-1.49511e-07	0.230006	-1.49511e-07	0.209954	1.32999	0.289982	0.729978	0.15004	-1.49511e-07	-1.49511e-07	-1.49511e-07	-1.49511e-07	0.230006	-1.49511e-07	0.0700018	-1.49511e-07	0.130033	-1.49511e-07	-1.49511e-07	-1.49511e-07	0.259978	101.34	33.8949	2.98982	67.5076	0.130033	16.5747	81.0074	24.9323	0.169992	5.31006	9.97872	0.130033	1408.55	0.0899993	5.92065	-1.49511e-07	1.08003	-1.49511e-07	0.0500127	86.7014	19.2252	60.799	12.0828	0.060002	294.27	15.5399	14.3592	0.0899993	6.10827	4.37921	15.5507	23.8504	10.2167	11.8834	14.6304	6.06187	14.2996
TCGA-KL-8329	KICH	kidney chromophobe	7.53973	0	0	2	4	4	1	1	2	1	2	2	2.80966	0.620015	2.03961	0.15004	0.720014	0.599985	1.11003	0.549991	-1.49511e-07	0.230006	-1.49511e-07	-1.49511e-07	-1.49511e-07	-1.49511e-07	-1.49511e-07	0.15004	0.179992	-1.49511e-07	-1.49511e-07	0.620015	2.03961	0.15004	0.720014	0.599985	-1.49511e-07	-1.49511e-07	-1.49511e-07	-1.49511e-07	-1.49511e-07	0.549991	-1.49511e-07	-1.49511e-07	0.230006	0.179992	-1.49511e-07	0.15004	1.11003	26.4805	31.5409	0.839561	122.19	0.259978	52.381	158.572	0.289982	0.430072	0.720014	1.38998	0.119993	66.7168	2.83921	9.97872	0.0899993	7.71044	-1.49511e-07	-1.49511e-07	44.5999	10.1602	111.584	13.698	16.7132	183.164	19.9446	10.7993	20.5338	5.16841	12.5176	6.93931	34.2008	6.84851	3.44041	13.6317	5.18996	48.6029
TCGA-BP-4959	KIRC	kidney clear cell carcinoma	7.28767	0	0	2	4	4	1	1	2	1	1	3	2.94002	0.879991	1.58996	0.470066	0.720014	-1.49511e-07	0.350111	0.530006	0.0899993	0.060002	-1.49511e-07	-1.49511e-07	-1.49511e-07	-1.49511e-07	-1.49511e-07	-1.49511e-07	-1.49511e-07	-1.49511e-07	-1.49511e-07	0.879991	1.58996	0.470066	0.720014	-1.49511e-07	-1.49511e-07	-1.49511e-07	-1.49511e-07	-1.49511e-07	-1.49511e-07	0.530006	0.0899993	-1.49511e-07	0.060002	-1.49511e-07	-1.49511e-07	-1.49511e-07	0.350111	124.252	15.802	7.86303	389.64	1.44003	58.6466	1200.98	21.8556	1.29001	2.00039	2.58012	0.209954	270.971	1.42998	23.0379	-1.49511e-07	13.9375	-1.49511e-07	0.0100027	10.09	13.0945	45.3166	31.297	9.09984	34.2958	0.530006	8.24103	3.96037	9.20772	1.34997	7.7587	13.3511	8.29261	10.9577	34.6782	2.85897	40.0565
TCGA-46-3766	LUSC	lung squamous cell carcinoma	1.0137	0	0	2	4	4	1	1	2	1	1	2	2.30995	0.739977	1.32999	0.239982	0.720014	-1.49511e-07	0.230006	-1.49511e-07	-1.49511e-07	0.0500127	-1.49511e-07	-1.49511e-07	-1.49511e-07	-1.49511e-07	-1.49511e-07	0.0899993	0.15004	-1.49511e-07	-1.49511e-07	0.739977	1.32999	0.239982	0.720014	-1.49511e-07	-1.49511e-07	-1.49511e-07	-1.49511e-07	-1.49511e-07	-1.49511e-07	-1.49511e-07	-1.49511e-07	-1.49511e-07	0.0500127	0.15004	-1.49511e-07	0.0899993	0.230006	268.899	16.6859	16.1154	1360.57	5.11849	56.4137	857.503	2.03961	0.649987	2.85897	25.0015	6.62896	1618	53.0755	250.904	7.87793	55.5215	0.0299911	0.179992	51.8392	7.32995	43.7426	19	4.96815	57.8793	26.945	6.77766	0.49007	2.58012	3.0494	7.76946	40.1956	4.39137	5.00966	7.28941	1.96996	9.11879
TCGA-HU-A4GT	STAD	stomach adenocarcinoma	0.542466	0	0	2	4	4	1	1	2	1	1	2	2.35	0.909986	0.800014	0.640002	0.720014	-1.49511e-07	0.15004	0.219982	-1.49511e-07	0.140023	-1.49511e-07	0.199963	-1.49511e-07	-1.49511e-07	-1.49511e-07	-1.49511e-07	0.110028	0.340037	0.060002	0.909986	0.800014	0.640002	0.720014	-1.49511e-07	-1.49511e-07	0.199963	-1.49511e-07	-1.49511e-07	0.340037	0.219982	-1.49511e-07	-1.49511e-07	0.140023	0.110028	0.060002	-1.49511e-07	0.15004	27.2832	78.7412	0.346492	160.229	0.510002	14.3293	123.382	0.140023	0.140023	2.0199	2.8196	2.26006	49.8655	5.77872	31.0593	32.6487	11.1492	-1.49511e-07	0.199963	55.6371	34.1297	122.275	21.2875	20.6766	779.28	78.5196	17.7152	30.3359	10.4894	4.45886	25.2103	47.1756	14.2205	22.3614	42.5759	13.2314	77.7614
TCGA-EM-A3FL	THCA	thyroid carcinoma	3.94795	0	0	2	4	4	1	1	2	1	2	3	3.10008	0.570015	1.77004	0.760017	0.720014	0.679987	0.310003	0.179992	-1.49511e-07	0.060002	-1.49511e-07	-1.49511e-07	0.0500127	-1.49511e-07	-1.49511e-07	-1.49511e-07	-1.49511e-07	-1.49511e-07	-1.49511e-07	0.570015	1.77004	0.760017	0.720014	0.679987	-1.49511e-07	-1.49511e-07	-1.49511e-07	0.0500127	-1.49511e-07	0.179992	-1.49511e-07	-1.49511e-07	0.060002	-1.49511e-07	-1.49511e-07	-1.49511e-07	0.310003	69.2239	42.2092	1.64002	61.8618	1.38998	77.385	877.952	9.77334	0.060002	7.71044	0.959994	0.179992	35.951	9.67895	12.1837	-1.49511e-07	12.3967	-1.49511e-07	0.0999701	31.3839	32.0434	127.291	22.2531	18.8165	326.287	23.006	12.9501	2.56941	6.96823	9.67895	13.6317	27.6259	22.9264	5.42166	30.4623	7.999	38.4514
TCGA-DD-AAE6	LIHC	liver hepatocellular carcinoma	0.386301	0	0	2	4	4	1	1	2	1	3	1	0.29002	-1.49511e-07	0.110028	0.179992	0.709989	2.97011	-1.49511e-07	0.0700018	-1.49511e-07	0.0799963	-1.49511e-07	-1.49511e-07	-1.49511e-07	-1.49511e-07	-1.49511e-07	-1.49511e-07	-1.49511e-07	-1.49511e-07	-1.49511e-07	-1.49511e-07	0.110028	0.179992	0.709989	2.97011	-1.49511e-07	-1.49511e-07	-1.49511e-07	-1.49511e-07	-1.49511e-07	0.0700018	-1.49511e-07	-1.49511e-07	0.0799963	-1.49511e-07	-1.49511e-07	-1.49511e-07	-1.49511e-07	72.9434	8.06412	9.04542	92.9888	0.0500127	81.345	29.8147	13.9762	0.0299911	0.420031	8.08822	0.0100027	939.011	0.310003	0.949989	-1.49511e-07	0.0799963	-1.49511e-07	0.0199922	7.66248	10.5404	35.9012	12.0326	0.0999701	1.64995	-1.49511e-07	28.1673	-1.49511e-07	5.04101	0.760017	2.11011	11.9495	4.70989	5.99916	6.73084	1.38998	10.4097
TCGA-G3-A5SK	LIHC	liver hepatocellular carcinoma	2.03836	0	0	2	4	4	1	1	2	1	1	1	0.670059	-1.49511e-07	0.340037	0.330022	0.709989	-1.49511e-07	-1.49511e-07	0.0899993	-1.49511e-07	0.0299911	-1.49511e-07	-1.49511e-07	-1.49511e-07	-1.49511e-07	-1.49511e-07	-1.49511e-07	-1.49511e-07	-1.49511e-07	-1.49511e-07	-1.49511e-07	0.340037	0.330022	0.709989	-1.49511e-07	-1.49511e-07	-1.49511e-07	-1.49511e-07	-1.49511e-07	-1.49511e-07	0.0899993	-1.49511e-07	-1.49511e-07	0.0299911	-1.49511e-07	-1.49511e-07	-1.49511e-07	-1.49511e-07	127.779	7.22423	17.6875	126.5	0.15004	34.5822	42.2525	17.2188	0.0400066	0.620015	0.810015	0.0999701	1820.35	0.0100027	1.71994	-1.49511e-07	0.110028	-1.49511e-07	-1.49511e-07	14.26	5.39167	46.9147	13.1218	0.0299911	-1.49511e-07	-1.49511e-07	13.2681	-1.49511e-07	3.74928	0.510002	4.75913	0.589988	3.56919	1.49998	8.72306	1.64995	11.9993
TCGA-EJ-7788	PRAD	prostate adenocarcinoma	2.35342	0	0	2	4	4	1	1	2	1	1	3	2.88008	0.909986	1.69003	0.28007	0.709989	-1.49511e-07	0.269931	0.570015	-1.49511e-07	0.0899993	-1.49511e-07	0.15004	-1.49511e-07	-1.49511e-07	-1.49511e-07	-1.49511e-07	-1.49511e-07	-1.49511e-07	0.060002	0.909986	1.69003	0.28007	0.709989	-1.49511e-07	-1.49511e-07	0.15004	-1.49511e-07	-1.49511e-07	-1.49511e-07	0.570015	-1.49511e-07	-1.49511e-07	0.0899993	-1.49511e-07	0.060002	-1.49511e-07	0.269931	38.4011	45.7386	0.839578	209.818	2.23978	24.7257	154.664	0.679987	0.0500127	0.549991	4.14868	25.9551	110.66	0.670007	77.2778	0.0400066	1.79004	0.190047	0.959994	55.6371	25.3857	187.532	42.5759	9.80728	217.368	33.5202	30.7807	3.13082	8.07141	7.65187	53.4817	7.4117	17.7767	7.78024	20.5338	17.9999	76.8504
TCGA-EJ-5514	PRAD	prostate adenocarcinoma	5.01096	0	0	2	4	4	1	1	2	1	1	1	1.48006	-1.49511e-07	1.29001	0.190047	0.709989	0.159985	0.259978	0.259978	0.219982	0.0500127	-1.49511e-07	-1.49511e-07	-1.49511e-07	-1.49511e-07	-1.49511e-07	-1.49511e-07	-1.49511e-07	-1.49511e-07	0.219982	-1.49511e-07	1.29001	0.190047	0.709989	0.159985	-1.49511e-07	-1.49511e-07	-1.49511e-07	-1.49511e-07	-1.49511e-07	0.259978	0.219982	-1.49511e-07	0.0500127	-1.49511e-07	0.219982	-1.49511e-07	0.259978	42.7104	60.2447	0.708948	191.871	2.93937	32.4907	274.373	1.02001	0.190047	1.96996	5.55097	0.829988	103.249	2.23978	63.1617	0.589988	2.38071	0.0299911	0.479964	79.671	62.0335	234.102	46.3009	24.453	274.563	63.9103	26.1719	0.599985	13.7742	1.33999	46.0768	8.54945	23.9996	13.5375	11.6227	35.7522	117.946
TCGA-E9-A1NE	BRCA	breast invasive carcinoma	2.98082	0	0	2	4	4	1	1	2	1	1	2	2.48001	0.869973	1.04002	0.570015	0.700007	0.159985	0.310003	0.190047	-1.49511e-07	0.119993	-1.49511e-07	-1.49511e-07	-1.49511e-07	-1.49511e-07	-1.49511e-07	0.259978	0.179992	-1.49511e-07	-1.49511e-07	0.869973	1.04002	0.570015	0.700007	0.159985	-1.49511e-07	-1.49511e-07	-1.49511e-07	-1.49511e-07	-1.49511e-07	0.190047	-1.49511e-07	-1.49511e-07	0.119993	0.179992	-1.49511e-07	0.259978	0.310003	110.577	44.0611	2.50963	392.078	2.48013	33.8705	443.563	0.700007	0.369874	2.5393	13.0764	3.17014	697.475	5.21882	145.109	8.82035	9.38819	10.8068	0.570015	60.1285	11.5105	230.24	39.8902	16.3579	199.465	46.8173	28.3436	1.51998	15.2095	4.53054	9.61875	26.0994	12.0076	9.31687	27.741	11.1029	43.2002
TCGA-A3-3324	KIRC	kidney clear cell carcinoma	3.24932	0	0	2	4	4	1	1	2	1	1	3	3.19008	1.08003	1.61005	0.500006	0.700007	-1.49511e-07	0.670007	0.609981	-1.49511e-07	0.320079	-1.49511e-07	-1.49511e-07	-1.49511e-07	-1.49511e-07	-1.49511e-07	-1.49511e-07	-1.49511e-07	0.239982	0.060002	1.08003	1.61005	0.500006	0.700007	-1.49511e-07	-1.49511e-07	-1.49511e-07	-1.49511e-07	-1.49511e-07	0.239982	0.609981	-1.49511e-07	-1.49511e-07	0.320079	-1.49511e-07	0.060002	-1.49511e-07	0.670007	212.779	10.3199	20.6184	333.143	2.87089	55.7529	2592.27	20.8638	7.78024	3.03043	5.28069	0.340037	357.797	2.52001	17.1118	-1.49511e-07	5.55867	-1.49511e-07	0.15004	0.510002	14.6102	15.4219	30.3148	7.56222	1.69003	-1.49511e-07	4.12002	0.0999701	15.6047	1.92006	34.7263	14.5697	4.40968	1.81002	13.213	3.05999	22.1147
TCGA-DD-A4NI	LIHC	liver hepatocellular carcinoma	2.23562	0	0	2	4	4	1	1	2	1	1	1	0.699994	0.230006	0.230006	0.239982	0.700007	0.0199922	-1.49511e-07	0.0100027	-1.49511e-07	0.0500127	-1.49511e-07	-1.49511e-07	0.0400066	-1.49511e-07	-1.49511e-07	-1.49511e-07	-1.49511e-07	-1.49511e-07	-1.49511e-07	0.230006	0.230006	0.239982	0.700007	0.0199922	-1.49511e-07	-1.49511e-07	-1.49511e-07	0.0400066	-1.49511e-07	0.0100027	-1.49511e-07	-1.49511e-07	0.0500127	-1.49511e-07	-1.49511e-07	-1.49511e-07	-1.49511e-07	97.9345	5.23933	18.6922	134.27	0.239982	45.066	111.584	14.6507	0.0899993	1.94	1.72999	0.0100027	1251.98	0.179992	3.799	0.0199922	1.38998	-1.49511e-07	-1.49511e-07	14.2303	10.5624	7.13938	9.73278	0.0400066	0.250042	-1.49511e-07	14.0247	-1.49511e-07	4.76904	0.670007	6.228	0.649987	6.21937	2.79042	7.55174	1.26003	8.18978
TCGA-KK-A8IF	PRAD	prostate adenocarcinoma	2.20274	0	0	2	4	4	1	1	2	1	2	1	0.560014	0.239982	0.169992	0.15004	0.700007	1.34997	0.0899993	0.0400066	-1.49511e-07	0.0700018	-1.49511e-07	-1.49511e-07	-1.49511e-07	-1.49511e-07	-1.49511e-07	-1.49511e-07	-1.49511e-07	-1.49511e-07	0.0199922	0.239982	0.169992	0.15004	0.700007	1.34997	-1.49511e-07	-1.49511e-07	-1.49511e-07	-1.49511e-07	-1.49511e-07	0.0400066	-1.49511e-07	-1.49511e-07	0.0700018	-1.49511e-07	0.0199922	-1.49511e-07	0.0899993	22.355	30.8853	0.723808	112.516	4.10861	54.7951	87.7291	0.449938	0.0100027	0.709989	1.12001	6.68897	71.4063	0.0700018	16.3465	0.739977	0.460052	-1.49511e-07	0.530006	36.7828	9.71256	47.7017	50.2124	9.06207	147.338	86.3416	23.8669	5.00966	6.12948	2.39064	41.6997	11.8423	3.20995	13.8412	20.2371	4.43113	36.1259
TCGA-YL-A8S9	PRAD	prostate adenocarcinoma	5.04658	0	0	2	4	4	1	1	2	1	1	2	1.77991	0.269931	0.780003	0.729978	0.700007	0.179992	0.0700018	-1.49511e-07	-1.49511e-07	0.0199922	-1.49511e-07	-1.49511e-07	-1.49511e-07	-1.49511e-07	-1.49511e-07	-1.49511e-07	0.0700018	-1.49511e-07	-1.49511e-07	0.269931	0.780003	0.729978	0.700007	0.179992	-1.49511e-07	-1.49511e-07	-1.49511e-07	-1.49511e-07	-1.49511e-07	-1.49511e-07	-1.49511e-07	-1.49511e-07	0.0199922	0.0700018	-1.49511e-07	-1.49511e-07	0.0700018	7.43159	35.0041	0.212306	26.8518	5.52027	35.0407	35.26	0.0799963	0.0299911	0.259978	0.460052	0.300034	9.04324	0.209954	4.25943	0.0199922	0.890002	-1.49511e-07	0.679987	48.6029	27.9921	59.9204	36.9105	9.73953	228.808	72.1026	27.7218	1.70995	9.75304	0.289982	13.1856	11.0415	9.15679	5.90017	13.6128	11.6066	42.0189
TCGA-B2-3924	KIRC	kidney clear cell carcinoma	2.99178	0	0	2	4	4	1	1	2	1	1	2	1.85329	0.576663	1.09999	0.176637	0.69002	0.076643	0.433371	0.383219	-1.49511e-07	0.460052	0.053334	-1.49511e-07	0.649987	-1.49511e-07	-1.49511e-07	-1.49511e-07	-1.49511e-07	-1.49511e-07	0.130033	0.576663	1.09999	0.176637	0.69002	0.076643	0.053334	-1.49511e-07	-1.49511e-07	0.649987	-1.49511e-07	0.383219	-1.49511e-07	-1.49511e-07	0.460052	-1.49511e-07	0.130033	-1.49511e-07	0.433371	119.641	8.33408	14.3556	170.78	0.719964	43.2901	1562.89	21.1991	5.06905	1.19664	1.81996	0.206618	96.1347	3.3463	5.50117	0.0100027	1.92006	-1.49511e-07	0.173343	0.780003	1.19002	19.3321	22.439	3.94393	7.07532	0.0266611	3.54699	0.0733254	21.1258	4.14293	12.7718	13.679	1.40998	0.940015	8.88787	3.73372	24.915
TCGA-DD-AAD3	LIHC	liver hepatocellular carcinoma	3.54795	0	0	2	4	4	1	1	2	1	2	1	1.01996	0.589988	0.259978	0.169992	0.69002	0.219982	-1.49511e-07	0.119993	-1.49511e-07	0.0299911	-1.49511e-07	-1.49511e-07	-1.49511e-07	-1.49511e-07	-1.49511e-07	-1.49511e-07	-1.49511e-07	-1.49511e-07	-1.49511e-07	0.589988	0.259978	0.169992	0.69002	0.219982	-1.49511e-07	-1.49511e-07	-1.49511e-07	-1.49511e-07	-1.49511e-07	0.119993	-1.49511e-07	-1.49511e-07	0.0299911	-1.49511e-07	-1.49511e-07	-1.49511e-07	-1.49511e-07	131.706	9.82127	13.4103	202.671	0.560011	62.8995	199.603	37.374	0.190047	5.1114	2.23048	0.199963	1562.89	0.0500127	28.1478	-1.49511e-07	5.36929	-1.49511e-07	-1.49511e-07	32.8076	31.778	26.0091	12.1163	1.05003	3.03043	0.0100027	11.0186	-1.49511e-07	4.7197	1.94	6.95858	1.92006	12.0577	2.6693	10.111	2.00039	16.5862
TCGA-34-5234	LUSC	lung squamous cell carcinoma	6.22192	0	0	2	4	4	1	1	2	1	2	1	1.38003	0.340037	0.800014	0.239982	0.69002	0.470066	0.110028	0.230006	-1.49511e-07	0.0799963	-1.49511e-07	-1.49511e-07	-1.49511e-07	-1.49511e-07	-1.49511e-07	-1.49511e-07	-1.49511e-07	-1.49511e-07	-1.49511e-07	0.340037	0.800014	0.239982	0.69002	0.470066	-1.49511e-07	-1.49511e-07	-1.49511e-07	-1.49511e-07	-1.49511e-07	0.230006	-1.49511e-07	-1.49511e-07	0.0799963	-1.49511e-07	-1.49511e-07	-1.49511e-07	0.110028	243.649	9.3108	26.1684	2210.26	3.999	108.007	362.038	0.54	0.709989	3.49087	22.1608	5.15053	927.368	61.0101	149.914	9.44694	34.1061	0.0100027	0.169992	13.0311	5.52027	15.1254	14.429	6.74953	36.2513	11.9993	4.9785	1.84001	1.31997	1.49998	3.61903	28.3239	2.80984	7.16913	2.68973	1.82996	8.40838
TCGA-EJ-7321	PRAD	prostate adenocarcinoma	2.25753	0	0	2	4	4	1	1	2	1	2	1	1.57995	-1.49511e-07	1.09999	0.479964	0.69002	0.449938	0.239982	0.359982	0.0899993	0.0899993	-1.49511e-07	-1.49511e-07	-1.49511e-07	-1.49511e-07	-1.49511e-07	-1.49511e-07	-1.49511e-07	-1.49511e-07	-1.49511e-07	-1.49511e-07	1.09999	0.479964	0.69002	0.449938	-1.49511e-07	-1.49511e-07	-1.49511e-07	-1.49511e-07	-1.49511e-07	0.359982	0.0899993	-1.49511e-07	0.0899993	-1.49511e-07	-1.49511e-07	-1.49511e-07	0.239982	17.4191	47.1945	0.369091	100.009	1.67998	32.3559	82.0245	0.269931	0.0299911	0.65999	3.36959	6.58773	28.0504	1.44003	16.6669	0.0400066	4.58107	0.15004	0.789973	54.7951	22.4701	149.188	30.189	10.3235	291.024	35.456	40.2234	4.10007	10.9805	14.6609	52.8552	15.9658	12.5176	9.38819	17.888	11.9495	65.5252
TCGA-CD-A48A	STAD	stomach adenocarcinoma	1.03562	0	0	2	4	4	1	1	2	1	2	1	1.32016	0.350111	0.510002	0.460052	0.69002	0.549991	0.320079	-1.49511e-07	-1.49511e-07	0.119993	-1.49511e-07	-1.49511e-07	-1.49511e-07	-1.49511e-07	-1.49511e-07	-1.49511e-07	0.0400066	0.130033	0.420031	0.350111	0.510002	0.460052	0.69002	0.549991	-1.49511e-07	-1.49511e-07	-1.49511e-07	-1.49511e-07	0.130033	-1.49511e-07	-1.49511e-07	-1.49511e-07	0.119993	0.0400066	0.420031	-1.49511e-07	0.320079	48.0771	33.9305	1.41693	350.19	0.620015	23.8338	213.042	0.440046	3.30939	1.81002	1.15001	1.76001	144.707	6.31057	16.6207	0.460052	2.99908	0.239982	1.73998	28.7392	11.7932	57.8392	45.1285	3.49087	226.913	43.0806	17.703	13.5751	6.1593	3.30939	12.968	29.6704	7.209	9.04324	22.8946	6.24962	64.9824
TCGA-OR-A5K1	ACC	adrenocortical cancer	9.01096	0	0	2	4	4	1	1	2	1	3	3	3.51996	0.909986	1.88	0.729978	0.679987	2.70095	0.530006	-1.49511e-07	-1.49511e-07	0.130033	-1.49511e-07	-1.49511e-07	-1.49511e-07	-1.49511e-07	-1.49511e-07	-1.49511e-07	0.289982	-1.49511e-07	0.0500127	0.909986	1.88	0.729978	0.679987	2.70095	-1.49511e-07	-1.49511e-07	-1.49511e-07	-1.49511e-07	-1.49511e-07	-1.49511e-07	-1.49511e-07	-1.49511e-07	0.130033	0.289982	0.0500127	-1.49511e-07	0.530006	128.159	5.20848	24.6058	1428.22	0.560011	174.852	281.891	0.230006	0.629995	1.90996	5.35813	91.1382	59.5065	-1.49511e-07	5.69915	-1.49511e-07	0.440046	-1.49511e-07	0.110028	12.1079	0.239982	-1.49511e-07	12.977	3.9412	21.2727	0.0199922	0.060002	0.0199922	2.16045	0.789973	0.359982	14.7016	0.190047	0.0299911	2.63071	1.56003	20.691
TCGA-B0-5117	KIRC	kidney clear cell carcinoma	4.40548	0	0	2	4	4	1	1	2	1	2	1	1.27001	0.400091	0.599985	0.269931	0.679987	0.709989	0.589988	0.320079	-1.49511e-07	0.140023	-1.49511e-07	-1.49511e-07	-1.49511e-07	-1.49511e-07	-1.49511e-07	-1.49511e-07	-1.49511e-07	-1.49511e-07	-1.49511e-07	0.400091	0.599985	0.269931	0.679987	0.709989	-1.49511e-07	-1.49511e-07	-1.49511e-07	-1.49511e-07	-1.49511e-07	0.320079	-1.49511e-07	-1.49511e-07	0.140023	-1.49511e-07	-1.49511e-07	-1.49511e-07	0.589988	34.4402	22.0402	1.56261	163.256	0.789973	44.384	178.774	0.0700018	0.54	0.869973	2.83921	0.250042	146.321	2.64901	9.82089	0.0100027	0.440046	-1.49511e-07	0.0299911	21.7197	5.90835	62.6385	13.7265	19.4936	107.039	14.3095	14.4992	26.4821	2.63985	11.8834	3.29108	11.8341	3.30022	3.11998	35.0893	2.89086	36.8594
TCGA-DD-AACV	LIHC	liver hepatocellular carcinoma	4.19452	0	0	2	4	4	1	2	1	1	2	2	2.45066	-1.49511e-07	2.42067	0.0299911	0.679987	0.750008	0.0999701	0.179992	-1.49511e-07	0.0799963	-1.49511e-07	-1.49511e-07	-1.49511e-07	-1.49511e-07	-1.49511e-07	-1.49511e-07	-1.49511e-07	-1.49511e-07	0.119993	-1.49511e-07	2.42067	0.0299911	0.679987	0.750008	-1.49511e-07	-1.49511e-07	-1.49511e-07	-1.49511e-07	-1.49511e-07	0.179992	-1.49511e-07	-1.49511e-07	0.0799963	-1.49511e-07	0.119993	-1.49511e-07	0.0999701	90.754	13.6355	6.6557	125.452	0.0199922	67.5076	34.2482	19.3455	0.0199922	0.40994	3.17894	0.0299911	1200.98	0.0100027	0.760017	-1.49511e-07	0.0799963	-1.49511e-07	0.0199922	26.0452	71.5054	30.6105	11.8834	0.0299911	1.56003	-1.49511e-07	8.46101	-1.49511e-07	4.62896	0.760017	11.4072	0.350111	24.3684	4.66116	23.1821	4.22121	21.7649
TCGA-A6-6650	COAD	colon adenocarcinoma	1.71781	0	0	2	4	4	1	1	2	1	1	1	1.47016	0.629995	0.426798	0.413372	0.673318	0.0400066	0.310003	0.236665	0.310003	0.523349	-1.49511e-07	-1.49511e-07	0.289982	-1.49511e-07	-1.49511e-07	-1.49511e-07	0.143386	-1.49511e-07	0.0133381	0.629995	0.426798	0.413372	0.673318	0.0400066	-1.49511e-07	-1.49511e-07	-1.49511e-07	0.289982	-1.49511e-07	0.236665	0.310003	-1.49511e-07	0.523349	0.143386	0.0133381	-1.49511e-07	0.310003	17.1254	97.7738	0.175153	86.5213	0.446513	22.705	87.7899	0.436696	0.0433476	1.54335	1.6634	0.256742	31.999	9.41425	24.7429	1.88666	4.52426	0.0100027	0.023332	102.04	45.5686	127.027	33.2195	20.8494	960.738	68.7353	30.21	19.6428	32.4907	8.60892	45.7585	105.346	21.51	12.7011	54.2659	14.8039	56.4137
TCGA-2Y-A9GX	LIHC	liver hepatocellular carcinoma	6.69041	0	0	2	4	4	1	1	2	1	2	1	1.46	0.479964	0.840013	0.140023	0.670007	0.389935	0.159985	-1.49511e-07	0.0899993	0.140023	0.110028	-1.49511e-07	-1.49511e-07	-1.49511e-07	-1.49511e-07	-1.49511e-07	-1.49511e-07	-1.49511e-07	-1.49511e-07	0.479964	0.840013	0.140023	0.670007	0.389935	0.110028	-1.49511e-07	-1.49511e-07	-1.49511e-07	-1.49511e-07	-1.49511e-07	0.0899993	-1.49511e-07	0.140023	-1.49511e-07	-1.49511e-07	-1.49511e-07	0.159985	217.322	9.76858	22.247	255.822	1.16003	59.6717	338.027	20.0555	0.269931	5.94946	6.82954	0.769999	2721.15	0.729978	47.801	0.609981	18.3019	-1.49511e-07	-1.49511e-07	21.4653	10.5331	46.7848	16.2674	0.159985	5.11849	0.380036	23.5546	0.340037	5.97011	3.4001	7.52039	1.96001	5.62847	3.0494	7.98238	2.35935	13.3604
TCGA-XJ-A83G	PRAD	prostate adenocarcinoma	4.00274	0	0	2	4	4	1	1	2	1	3	1	1.14997	-1.49511e-07	0.979983	0.169992	0.670007	2.00039	0.300034	0.28007	-1.49511e-07	0.060002	-1.49511e-07	-1.49511e-07	-1.49511e-07	-1.49511e-07	-1.49511e-07	-1.49511e-07	-1.49511e-07	-1.49511e-07	0.0299911	-1.49511e-07	0.979983	0.169992	0.670007	2.00039	-1.49511e-07	-1.49511e-07	-1.49511e-07	-1.49511e-07	-1.49511e-07	0.28007	-1.49511e-07	-1.49511e-07	0.060002	-1.49511e-07	0.0299911	-1.49511e-07	0.300034	21.9789	27.8225	0.789967	169.6	4.59061	49.9693	65.9353	0.570015	0.0700018	0.549991	4.6386	4.31891	34.9437	1.01001	9.44694	-1.49511e-07	4.84905	0.15004	1.02001	41.2112	4.12859	90.76	44.9724	10.8368	138.716	42.783	26.7589	2.58012	5.16125	2.46984	17.532	9.51266	3.87079	12.8428	10.3522	9.78012	26.5372
TCGA-2A-A8VO	PRAD	prostate adenocarcinoma	4.66027	0	0	2	4	4	1	1	2	1	2	2	2.58993	0.709989	1.66999	0.209954	0.670007	0.500006	0.0700018	0.300034	-1.49511e-07	0.0899993	-1.49511e-07	-1.49511e-07	-1.49511e-07	-1.49511e-07	-1.49511e-07	-1.49511e-07	-1.49511e-07	-1.49511e-07	-1.49511e-07	0.709989	1.66999	0.209954	0.670007	0.500006	-1.49511e-07	-1.49511e-07	-1.49511e-07	-1.49511e-07	-1.49511e-07	0.300034	-1.49511e-07	-1.49511e-07	0.0899993	-1.49511e-07	-1.49511e-07	-1.49511e-07	0.0700018	40.4611	29.363	1.37796	279.169	4.62896	48.5019	202.811	0.340037	0.479964	0.820026	1.90005	1.19002	76.4254	0.199963	22.99	0.739977	6.34127	0.250042	0.589988	35.4806	6.63816	100.148	37.2188	6.21937	124.758	31.6461	39.4503	4.18044	4.12859	4.9785	26.6109	24.2841	5.96184	16.5174	14.0539	9.88235	36.3771
TCGA-A6-6780	COAD	colon adenocarcinoma	1.67671	0	0	2	4	4	1	1	2	1	2	1	1.32672	0.829988	0.350111	0.146624	0.663343	0.49007	0.233393	0.183284	0.306573	0.219982	-1.49511e-07	-1.49511e-07	0.096666	-1.49511e-07	-1.49511e-07	0.0299911	0.103314	0.0733254	-1.49511e-07	0.829988	0.350111	0.146624	0.663343	0.49007	-1.49511e-07	-1.49511e-07	-1.49511e-07	0.096666	0.0733254	0.183284	0.306573	-1.49511e-07	0.219982	0.103314	-1.49511e-07	0.0299911	0.233393	40.2223	63.8275	0.630172	156.714	0.756701	25.3505	204.931	0.34672	0.0733254	1.35335	2.463	0.73333	203.515	4.09723	26.4088	3.83606	12.9411	0.00333426	0.0333392	45.7902	19.6973	61.0524	30.3779	5.87567	662.142	49.7275	22.4545	11.1029	37.2446	1.94998	24.915	29.2822	10.238	21.8708	45.822	10.1743	59.1774
TCGA-A6-5656	COAD	colon adenocarcinoma	2.74247	0	0	2	4	4	1	1	2	1	1	1	0.703426	0.283401	0.196647	0.223378	0.65999	0.0633463	0.179992	0.163368	0.076643	0.269931	-1.49511e-07	-1.49511e-07	0.366547	-1.49511e-07	0.303392	-1.49511e-07	0.269931	0.0333392	0.163368	0.283401	0.196647	0.223378	0.65999	0.0633463	-1.49511e-07	-1.49511e-07	-1.49511e-07	0.366547	0.0333392	0.163368	0.076643	0.303392	0.269931	0.269931	0.163368	-1.49511e-07	0.179992	30.1613	74.1706	0.406647	80.5595	1.26335	18.4037	117.294	0.886673	0.643343	2.0199	3.72596	1.86662	141.729	19.9032	48.7041	17.9252	27.5494	0.0733254	0.0333392	45.0348	32.99	154.129	29.3431	15.9105	735.712	83.1119	21.78	10.4894	17.2308	8.81424	26.5188	48.8393	14.399	12.26	34.9194	6.5241	37.0644
TCGA-3K-AAZ8	LIHC	liver hepatocellular carcinoma	1.08493	0	0	2	4	4	1	1	2	1	2	1	0.689919	0.119993	0.40994	0.159985	0.65999	0.810015	0.0400066	-1.49511e-07	-1.49511e-07	0.0299911	-1.49511e-07	-1.49511e-07	-1.49511e-07	-1.49511e-07	-1.49511e-07	-1.49511e-07	-1.49511e-07	-1.49511e-07	0.250042	0.119993	0.40994	0.159985	0.65999	0.810015	-1.49511e-07	-1.49511e-07	-1.49511e-07	-1.49511e-07	-1.49511e-07	-1.49511e-07	-1.49511e-07	-1.49511e-07	0.0299911	-1.49511e-07	0.250042	-1.49511e-07	0.0400066	94.3539	6.31323	14.9454	78.7376	0.250042	74.4903	56.7274	21.1697	0.159985	0.949989	3.15917	0.0500127	1269.46	0.060002	0.949989	0.0299911	3.46915	-1.49511e-07	-1.49511e-07	23.3919	13.14	2.94958	12.5872	0.230006	0.0100027	-1.49511e-07	20.0139	0.0100027	2.80011	2.42067	6.66121	0.209954	7.3503	2.89086	11.5025	1.19002	6.28002
TCGA-HC-8256	PRAD	prostate adenocarcinoma	2.35616	0	0	2	4	4	1	1	2	1	2	2	2.17004	1.13	0.700007	0.340037	0.65999	0.670007	0.0500127	0.259978	0.0999701	0.119993	-1.49511e-07	-1.49511e-07	-1.49511e-07	-1.49511e-07	-1.49511e-07	-1.49511e-07	0.0100027	0.169992	-1.49511e-07	1.13	0.700007	0.340037	0.65999	0.670007	-1.49511e-07	-1.49511e-07	-1.49511e-07	-1.49511e-07	0.169992	0.259978	0.0999701	-1.49511e-07	0.119993	0.0100027	-1.49511e-07	-1.49511e-07	0.0500127	17.9689	58.5616	0.306837	109.515	4.58107	43.8033	80.003	0.15004	0.0500127	0.599985	4.40051	2.01012	22.2069	0.69002	16.8528	-1.49511e-07	2.04953	0.119993	0.470066	35.138	8.15013	145.31	68.5925	15.9105	479.37	40.5875	38.9071	1.64995	8.85098	5.83104	30.189	27.6067	11.8587	35.7027	13.3697	14.6812	72.4031
TCGA-G9-6366	PRAD	prostate adenocarcinoma	5.33425	0	0	2	4	4	1	1	2	1	2	1	1.50004	0.729978	0.520016	0.250042	0.649987	0.259978	0.0899993	0.0899993	0.159985	0.0500127	-1.49511e-07	-1.49511e-07	-1.49511e-07	-1.49511e-07	-1.49511e-07	-1.49511e-07	-1.49511e-07	-1.49511e-07	-1.49511e-07	0.729978	0.520016	0.250042	0.649987	0.259978	-1.49511e-07	-1.49511e-07	-1.49511e-07	-1.49511e-07	-1.49511e-07	0.0899993	0.159985	-1.49511e-07	0.0500127	-1.49511e-07	-1.49511e-07	-1.49511e-07	0.0899993	20.4957	56.7933	0.360883	95.2063	1.70995	38.1328	126.675	0.209954	0.110028	0.589988	7.76946	2.49912	41.0686	0.729978	8.39091	-1.49511e-07	2.35935	0.159985	2.32041	27.5876	8.96833	180.642	47.7348	17.0053	421.093	91.012	32.5809	2.29004	3.41901	3.83872	19.6837	33.5899	11.1415	14.7322	13.305	9.49948	84.1553
TCGA-ET-A25I	THCA	thyroid carcinoma	6.80822	0	0	2	4	4	1	1	2	1	2	2	2.27001	0.589988	1.12001	0.560011	0.649987	0.820026	0.140023	0.0899993	-1.49511e-07	0.0500127	-1.49511e-07	-1.49511e-07	-1.49511e-07	-1.49511e-07	-1.49511e-07	-1.49511e-07	-1.49511e-07	-1.49511e-07	0.0899993	0.589988	1.12001	0.560011	0.649987	0.820026	-1.49511e-07	-1.49511e-07	-1.49511e-07	-1.49511e-07	-1.49511e-07	0.0899993	-1.49511e-07	-1.49511e-07	0.0500127	-1.49511e-07	0.0899993	-1.49511e-07	0.140023	55.0277	28.3963	1.93784	93.7655	0.849982	65.4798	643.59	15.5184	0.28007	0.679987	1.57002	0.560011	34.7745	4.70011	12.1163	-1.49511e-07	6.228	-1.49511e-07	0.330022	27.4541	17.8014	72.9067	21.5249	18.1755	199.742	17.6907	7.40144	3.66956	4.93041	9.82089	7.79103	24.7257	14.2205	5.73085	19.4936	7.38094	30.6742
TCGA-CA-5256	COAD	colon adenocarcinoma	1.03836	0	0	2	4	4	1	1	2	1	2	1	1.36005	-1.49511e-07	1.02001	0.340037	0.640002	0.570015	0.269931	-1.49511e-07	-1.49511e-07	0.0799963	-1.49511e-07	-1.49511e-07	-1.49511e-07	-1.49511e-07	-1.49511e-07	-1.49511e-07	0.0100027	-1.49511e-07	0.0100027	-1.49511e-07	1.02001	0.340037	0.640002	0.570015	-1.49511e-07	-1.49511e-07	-1.49511e-07	-1.49511e-07	-1.49511e-07	-1.49511e-07	-1.49511e-07	-1.49511e-07	0.0799963	0.0100027	0.0100027	-1.49511e-07	0.269931	36.3908	94.5335	0.384951	294.066	0.250042	37.2188	78.0313	0.0400066	0.060002	1.72999	2.79042	1.02001	123.297	10.1321	21.9467	2.75963	8.74122	-1.49511e-07	0.169992	21.7047	13.3975	144.607	24.6744	10.09	1234.75	61.4345	14.722	12.15	9.22049	3.7597	17.5441	71.1593	7.6201	15.7459	12.6923	3.20106	23.1339
TCGA-DD-A1EI	LIHC	liver hepatocellular carcinoma	0.50137	0	0	2	4	4	1	1	2	1	1	1	1.23008	0.560011	0.420031	0.250042	0.640002	0.159985	0.239982	0.0999701	-1.49511e-07	0.0299911	-1.49511e-07	-1.49511e-07	-1.49511e-07	-1.49511e-07	-1.49511e-07	-1.49511e-07	-1.49511e-07	-1.49511e-07	-1.49511e-07	0.560011	0.420031	0.250042	0.640002	0.159985	-1.49511e-07	-1.49511e-07	-1.49511e-07	-1.49511e-07	-1.49511e-07	0.0999701	-1.49511e-07	-1.49511e-07	0.0299911	-1.49511e-07	-1.49511e-07	-1.49511e-07	0.239982	145.04	10.3954	13.9523	241.352	0.380036	64.1767	234.915	31.0808	0.389935	2.13069	1.94	0.209954	1710.26	0.250042	26.6663	0.0100027	6.77766	0.0899993	0.0100027	20.209	18.4292	39.4229	19.4801	3.10918	2.35935	0.259978	15.4754	0.0500127	8.25247	3.6594	7.13938	0.979983	9.93731	2.61979	10.8293	2.19976	22.705
TCGA-K7-A5RF	LIHC	liver hepatocellular carcinoma	1.72877	0	0	2	4	4	1	1	2	1	2	1	0.619957	0.0999701	0.230006	0.289982	0.640002	0.709989	0.40994	-1.49511e-07	-1.49511e-07	0.0500127	-1.49511e-07	-1.49511e-07	-1.49511e-07	-1.49511e-07	-1.49511e-07	-1.49511e-07	0.130033	-1.49511e-07	-1.49511e-07	0.0999701	0.230006	0.289982	0.640002	0.709989	-1.49511e-07	-1.49511e-07	-1.49511e-07	-1.49511e-07	-1.49511e-07	-1.49511e-07	-1.49511e-07	-1.49511e-07	0.0500127	0.130033	-1.49511e-07	-1.49511e-07	0.40994	77.1132	9.0082	8.56033	187.792	0.530006	58.9318	160.674	17.9252	0.289982	5.29903	2.29004	0.289982	775.508	0.640002	15.5399	-1.49511e-07	7.97132	0.130033	-1.49511e-07	12.1163	7.87247	44.9724	9.18222	0.49007	15.648	0.999971	21.2432	0.789973	5.55867	2.08972	6.31933	2.68973	5.36929	5.69125	8.36188	1.09004	11.6631
TCGA-44-2656	LUAD	lung adenocarcinoma	3.91507	0	0	2	4	4	1	1	2	1	1	1	1.1666	0.33325	0.710039	0.123309	0.640002	0.0833189	0.303392	0.183284	0.096666	0.256742	0.00333426	-1.49511e-07	0.246586	0.0366554	-1.49511e-07	-1.49511e-07	-1.49511e-07	-1.49511e-07	0.00666765	0.33325	0.710039	0.123309	0.640002	0.0833189	0.00333426	-1.49511e-07	0.0366554	0.246586	-1.49511e-07	0.183284	0.096666	-1.49511e-07	0.256742	-1.49511e-07	0.00666765	-1.49511e-07	0.303392	63.3496	41.9941	1.50854	190.546	1.99332	34.8952	288.214	0.463258	0.0733254	1.43664	5.42166	0.283401	372.732	17.7644	85.271	0.15004	14.3293	0.00333426	0.0166645	70.7167	62.9431	84.9171	22.6892	11.8259	282.087	46.333	21.5547	1.14	12.6309	2.44937	9.13144	29.1809	17.9501	5.46695	12.26	15.6697	46.9473
TCGA-EJ-7331	PRAD	prostate adenocarcinoma	2.03288	0	0	2	4	4	2	1	1	1	1	3	3.63002	1.48003	2.14999	-1.49511e-07	0.640002	-1.49511e-07	0.54	0.219982	0.230006	0.140023	-1.49511e-07	-1.49511e-07	-1.49511e-07	-1.49511e-07	-1.49511e-07	-1.49511e-07	0.0199922	-1.49511e-07	-1.49511e-07	1.48003	2.14999	-1.49511e-07	0.640002	-1.49511e-07	-1.49511e-07	-1.49511e-07	-1.49511e-07	-1.49511e-07	-1.49511e-07	0.219982	0.230006	-1.49511e-07	0.140023	0.0199922	-1.49511e-07	-1.49511e-07	0.54	41.3924	41.6865	0.992943	212.305	4.60975	32.694	233.94	2.0796	0.199963	1.26003	5.09018	1.22997	85.5077	2.46984	72.353	0.479964	7.17908	0.15004	0.729978	71.6046	17.435	166.455	40.5032	13.3419	162.578	35.9012	38.7994	3.96037	10.0621	3.82013	32.4457	20.0973	14.0441	12.8785	16.2111	16.9582	73.2613
TCGA-EJ-7125	PRAD	prostate adenocarcinoma	7.80822	0	0	2	4	4	1	1	2	1	2	2	2.07003	0.940022	0.999971	0.130033	0.640002	0.470066	0.440046	0.28007	-1.49511e-07	0.169992	-1.49511e-07	-1.49511e-07	-1.49511e-07	-1.49511e-07	-1.49511e-07	-1.49511e-07	0.0799963	-1.49511e-07	-1.49511e-07	0.940022	0.999971	0.130033	0.640002	0.470066	-1.49511e-07	-1.49511e-07	-1.49511e-07	-1.49511e-07	-1.49511e-07	0.28007	-1.49511e-07	-1.49511e-07	0.169992	0.0799963	-1.49511e-07	-1.49511e-07	0.440046	28.3393	36.2372	0.782051	149.395	2.0796	42.1063	162.804	0.959994	0.269931	1.14	1.02997	0.470066	63.0742	0.620015	25.2103	0.0100027	3.7597	0.110028	0.389935	52.5993	8.71098	111.429	45.6002	13.5094	136.05	34.1534	42.5464	6.46109	8.88787	5.69915	34.8228	1.62002	8.57913	18.6347	12.066	16.6785	94.2215
TCGA-X7-A8M3	THYM	thymoma	0.136986	0	0	2	4	4	1	1	2	1	2	2	1.7901	0.629995	0.760017	0.400091	0.640002	1.40004	0.179992	0.179992	-1.49511e-07	0.110028	-1.49511e-07	-1.49511e-07	-1.49511e-07	-1.49511e-07	-1.49511e-07	-1.49511e-07	-1.49511e-07	0.239982	-1.49511e-07	0.629995	0.760017	0.400091	0.640002	1.40004	-1.49511e-07	-1.49511e-07	-1.49511e-07	-1.49511e-07	0.239982	0.179992	-1.49511e-07	-1.49511e-07	0.110028	-1.49511e-07	-1.49511e-07	-1.49511e-07	0.179992	40.5808	24.5881	1.65042	378.985	0.209954	64.7127	69.0696	20.477	0.300034	0.359982	28.859	0.400091	74.1297	0.259978	7.96028	0.119993	2.97011	-1.49511e-07	0.479964	154.771	3.20995	104.256	15.3579	14.2996	25.6866	41.7576	14.8759	2.06953	7.03132	2.79042	6.56949	13.3234	6.3281	13.7933	8.29836	2.36919	5.79879
TCGA-E2-A155	BRCA	breast invasive carcinoma	1.75342	0	0	2	4	4	1	1	2	1	1	1	1.49997	0.239982	0.729978	0.530006	0.629995	-1.49511e-07	0.140023	0.0299911	-1.49511e-07	0.0500127	-1.49511e-07	-1.49511e-07	-1.49511e-07	-1.49511e-07	0.330022	-1.49511e-07	-1.49511e-07	-1.49511e-07	-1.49511e-07	0.239982	0.729978	0.530006	0.629995	-1.49511e-07	-1.49511e-07	-1.49511e-07	-1.49511e-07	-1.49511e-07	-1.49511e-07	0.0299911	-1.49511e-07	0.330022	0.0500127	-1.49511e-07	-1.49511e-07	-1.49511e-07	0.140023	68.8994	52.4287	1.31416	628.164	2.04953	31.9547	147.952	0.510002	0.119993	1.31003	2.28053	7.26922	255.822	0.940022	13.2497	0.0500127	8.66881	-1.49511e-07	2.04953	91.0751	17.975	132.329	49.4525	29.5063	239.685	48.8393	22.1761	1.19002	45.9492	10.1673	47.9337	32.6261	9.23969	3.83872	49.1449	17.7767	94.8111
TCGA-A6-5659	COAD	colon adenocarcinoma	2.53699	0	0	2	4	4	1	1	2	1	1	1	0.923426	0.336744	0.233393	0.353289	0.629995	-1.49511e-07	0.226667	0.176637	0.193387	0.096666	-1.49511e-07	-1.49511e-07	0.186635	0.216638	0.0466626	-1.49511e-07	0.103314	0.0266611	-1.49511e-07	0.336744	0.233393	0.353289	0.629995	-1.49511e-07	-1.49511e-07	-1.49511e-07	0.216638	0.186635	0.0266611	0.176637	0.193387	0.0466626	0.096666	0.103314	-1.49511e-07	-1.49511e-07	0.226667	24.761	64.631	0.383113	131.872	0.713349	16.8411	94.8111	0.45655	0.476641	3.604	2.28686	0.389935	59.9204	8.50806	44.0774	2.50259	29.6498	0.0200068	0.0466626	51.0547	18.1251	202.952	30.7807	11.933	587.725	34.7504	21.6896	6.27567	18.6477	7.16913	36.6048	49.5211	10.6506	10.9501	31.1671	7.02644	26.3357
TCGA-J4-A67K	PRAD	prostate adenocarcinoma	2.75068	0	0	2	4	4	1	1	2	1	2	1	0.150039	-1.49511e-07	-1.49511e-07	0.15004	0.629995	1.37999	-1.49511e-07	-1.49511e-07	-1.49511e-07	0.0299911	0.549991	-1.49511e-07	-1.49511e-07	-1.49511e-07	-1.49511e-07	-1.49511e-07	-1.49511e-07	-1.49511e-07	-1.49511e-07	-1.49511e-07	-1.49511e-07	0.15004	0.629995	1.37999	0.549991	-1.49511e-07	-1.49511e-07	-1.49511e-07	-1.49511e-07	-1.49511e-07	-1.49511e-07	-1.49511e-07	0.0299911	-1.49511e-07	-1.49511e-07	-1.49511e-07	-1.49511e-07	27.2413	25.9973	1.04785	200.158	0.860009	69.4537	87.3045	0.380036	0.400091	0.570015	1.94	6.48802	41.5842	1.75003	21.3022	0.119993	2.48013	0.0100027	1.05998	13.2865	7.50997	37.3999	26.2809	4.23881	238.359	26.6478	23.2142	1.44995	3.08984	7.34012	18.4037	9.63878	5.87975	6.83902	7.43744	4.25058	26.6848
TCGA-CG-4436	STAD	stomach adenocarcinoma	0.665753	0	0	2	4	4	1	1	2	1	1	1	1.52994	0.209954	0.640002	0.679987	0.629995	-1.49511e-07	0.570015	0.289982	0.470066	0.239982	-1.49511e-07	-1.49511e-07	0.110028	-1.49511e-07	-1.49511e-07	-1.49511e-07	-1.49511e-07	-1.49511e-07	-1.49511e-07	0.209954	0.640002	0.679987	0.629995	-1.49511e-07	-1.49511e-07	-1.49511e-07	-1.49511e-07	0.110028	-1.49511e-07	0.289982	0.470066	-1.49511e-07	0.239982	-1.49511e-07	-1.49511e-07	-1.49511e-07	0.570015	29.9382	55.2537	0.541831	133.898	0.250042	15.648	126.851	0.119993	0.0999701	2.9292	2.80011	0.530006	75.8975	5.99084	18.4932	80.1695	15.2941	-1.49511e-07	0.0400066	44.1692	28.9793	99.1118	27.3022	19.4801	468.855	65.1629	12.7806	15.999	12.8517	3.6594	25.4033	53.5559	9.22049	7.04107	54.5676	4.93041	41.4979
TCGA-BP-5194	KIRC	kidney clear cell carcinoma	1.11781	0	0	2	4	4	1	1	2	1	2	3	2.89006	1.22997	1.19002	0.470066	0.620015	0.300034	0.209954	0.269931	0.140023	0.140023	-1.49511e-07	-1.49511e-07	-1.49511e-07	-1.49511e-07	-1.49511e-07	-1.49511e-07	-1.49511e-07	-1.49511e-07	-1.49511e-07	1.22997	1.19002	0.470066	0.620015	0.300034	-1.49511e-07	-1.49511e-07	-1.49511e-07	-1.49511e-07	-1.49511e-07	0.269931	0.140023	-1.49511e-07	0.140023	-1.49511e-07	-1.49511e-07	-1.49511e-07	0.209954	259.905	13.8664	18.7435	658.937	1.09999	72.2027	2876.3	36.9874	4.83898	1.81002	7.56222	0.890002	445.103	3.20995	40.5875	0.0299911	8.56131	-1.49511e-07	0.350111	21.2285	2.29958	8.21821	28.4814	6.38096	52.9285	0.0100027	1.75003	0.060002	19.3589	4.28015	34.8228	19.2252	1.02001	2.39064	12.6835	2.19062	32.2663
TCGA-DD-AAW2	LIHC	liver hepatocellular carcinoma	5.08219	0	0	2	4	4	1	1	2	1	1	1	0.980033	0.350111	0.219982	0.40994	0.620015	0.0299911	-1.49511e-07	-1.49511e-07	-1.49511e-07	0.0400066	-1.49511e-07	-1.49511e-07	-1.49511e-07	-1.49511e-07	-1.49511e-07	-1.49511e-07	0.110028	-1.49511e-07	-1.49511e-07	0.350111	0.219982	0.40994	0.620015	0.0299911	-1.49511e-07	-1.49511e-07	-1.49511e-07	-1.49511e-07	-1.49511e-07	-1.49511e-07	-1.49511e-07	-1.49511e-07	0.0400066	0.110028	-1.49511e-07	-1.49511e-07	-1.49511e-07	95.4416	13.1292	7.26941	60.4209	0.54	56.2965	95.2723	28.3043	0.0500127	0.560011	13.3419	0.0700018	1269.46	0.300034	2.3398	0.0199922	0.0799963	0.0100027	-1.49511e-07	75.6349	43.7123	24.3178	11.1106	0.159985	0.0700018	0.179992	26.3539	-1.49511e-07	2.0199	0.860009	4.44036	0.380036	18.5831	1.94998	12.2515	3.01995	11.2814
TCGA-EJ-7218	PRAD	prostate adenocarcinoma	6.96438	0	0	2	4	4	1	1	2	1	2	2	2.11996	0.879991	0.949989	0.289982	0.620015	0.700007	0.320079	0.420031	-1.49511e-07	0.119993	-1.49511e-07	-1.49511e-07	-1.49511e-07	-1.49511e-07	-1.49511e-07	-1.49511e-07	-1.49511e-07	-1.49511e-07	-1.49511e-07	0.879991	0.949989	0.289982	0.620015	0.700007	-1.49511e-07	-1.49511e-07	-1.49511e-07	-1.49511e-07	-1.49511e-07	0.420031	-1.49511e-07	-1.49511e-07	0.119993	-1.49511e-07	-1.49511e-07	-1.49511e-07	0.320079	22.3332	36.2478	0.616126	132.789	14.7118	48.7378	108.082	0.549991	0.0299911	0.449938	1.81996	1.08003	24.6402	1.09004	18.2386	0.0400066	4.39137	-1.49511e-07	0.679987	37.1158	8.59104	154.235	24.2673	11.2423	182.657	28.1478	59.4241	11.3284	3.7597	0.760017	19.5071	6.63816	7.89981	16.4033	13.5282	12.5002	54.4543
TCGA-HU-8602	STAD	stomach adenocarcinoma	1.86027	0	0	2	4	4	2	1	1	1	1	3	4.03985	2.02973	2.01012	-1.49511e-07	0.620015	-1.49511e-07	1.32999	0.769999	-1.49511e-07	0.300034	-1.49511e-07	-1.49511e-07	-1.49511e-07	-1.49511e-07	-1.49511e-07	0.849982	-1.49511e-07	1.01001	-1.49511e-07	2.02973	2.01012	-1.49511e-07	0.620015	-1.49511e-07	-1.49511e-07	-1.49511e-07	-1.49511e-07	-1.49511e-07	1.01001	0.769999	-1.49511e-07	-1.49511e-07	0.300034	-1.49511e-07	-1.49511e-07	0.849982	1.32999	84.4334	43.7644	1.92927	251.078	0.479964	35.8018	420.219	1.36003	0.110028	3.52981	4.60017	1.24	418.765	7.96028	50.004	6.21075	149.395	-1.49511e-07	0.179992	5.90835	36.4529	73.3121	19.9861	7.76946	252.825	66.3479	12.1163	9.93042	16.1887	1.21	23.9332	40.6157	17.423	17.088	80.5595	21.7047	84.389
TCGA-AK-3456	KIRC	kidney clear cell carcinoma	3.13151	0	0	2	4	4	1	1	2	1	1	3	2.84007	0.709989	1.79004	0.340037	0.609981	-1.49511e-07	0.359982	0.0400066	-1.49511e-07	0.269931	-1.49511e-07	-1.49511e-07	-1.49511e-07	-1.49511e-07	-1.49511e-07	-1.49511e-07	-1.49511e-07	-1.49511e-07	-1.49511e-07	0.709989	1.79004	0.340037	0.609981	-1.49511e-07	-1.49511e-07	-1.49511e-07	-1.49511e-07	-1.49511e-07	-1.49511e-07	0.0400066	-1.49511e-07	-1.49511e-07	0.269931	-1.49511e-07	-1.49511e-07	-1.49511e-07	0.359982	128.249	14.6354	8.76297	392.622	0.289982	61.7761	1370.04	27.8373	0.420031	0.599985	1.75003	0.0899993	179.022	3.6594	10.5113	-1.49511e-07	3.35095	-1.49511e-07	0.0199922	17.8508	9.42732	35.3579	37.1673	9.47974	24.8632	0.400091	0.640002	0.879991	17.9252	0.65999	23.7349	3.52981	4.10861	3.87079	17.8014	3.03043	52.7088
TCGA-DD-A1EC	LIHC	liver hepatocellular carcinoma	1.64932	0	0	2	4	4	1	1	2	1	1	1	1.51006	0.430072	0.900001	0.179992	0.609981	0.130033	0.159985	-1.49511e-07	-1.49511e-07	0.0400066	-1.49511e-07	-1.49511e-07	-1.49511e-07	-1.49511e-07	-1.49511e-07	-1.49511e-07	0.0799963	-1.49511e-07	-1.49511e-07	0.430072	0.900001	0.179992	0.609981	0.130033	-1.49511e-07	-1.49511e-07	-1.49511e-07	-1.49511e-07	-1.49511e-07	-1.49511e-07	-1.49511e-07	-1.49511e-07	0.0400066	0.0799963	-1.49511e-07	-1.49511e-07	0.159985	61.2646	16.4018	3.73523	95.7357	8.50217	51.5168	186.366	6.35888	0.179992	0.679987	3.5593	0.230006	580.036	0.169992	5.15053	1.94	39.7798	-1.49511e-07	0.0299911	21.5249	8.07701	33.3579	22.3304	0.99003	49.0428	3.07915	8.63881	38.7994	15.3153	5.73085	10.6285	12.9232	6.65198	3.30022	21.0527	3.00949	30.7807
TCGA-DD-AAW0	LIHC	liver hepatocellular carcinoma	5.52055	0	0	2	4	4	1	1	2	1	1	2	2.30002	0.860009	0.810015	0.629995	0.609981	-1.49511e-07	0.140023	-1.49511e-07	-1.49511e-07	0.0799963	-1.49511e-07	-1.49511e-07	-1.49511e-07	-1.49511e-07	-1.49511e-07	-1.49511e-07	-1.49511e-07	-1.49511e-07	-1.49511e-07	0.860009	0.810015	0.629995	0.609981	-1.49511e-07	-1.49511e-07	-1.49511e-07	-1.49511e-07	-1.49511e-07	-1.49511e-07	-1.49511e-07	-1.49511e-07	-1.49511e-07	0.0799963	-1.49511e-07	-1.49511e-07	-1.49511e-07	0.140023	111.636	11.6335	9.5961	338.966	0.40994	36.2262	207.073	31.69	0.15004	4.25058	8.40256	0.310003	1105.13	0.060002	26.5188	-1.49511e-07	26.945	0.0299911	0.0199922	25.7222	25.8294	26.1537	15.1359	0.169992	42.3698	0.289982	9.90979	0.0999701	7.07042	2.08972	6.56949	4.20952	12.0828	5.75873	12.4139	1.51998	12.0076
TCGA-AR-A0TW	BRCA	breast invasive carcinoma	8.24384	0	0	2	4	4	1	1	2	1	1	2	2.42997	0.380036	1.44995	0.599985	0.599985	-1.49511e-07	0.609981	0.110028	-1.49511e-07	0.140023	-1.49511e-07	-1.49511e-07	-1.49511e-07	-1.49511e-07	-1.49511e-07	0.119993	-1.49511e-07	-1.49511e-07	-1.49511e-07	0.380036	1.44995	0.599985	0.599985	-1.49511e-07	-1.49511e-07	-1.49511e-07	-1.49511e-07	-1.49511e-07	-1.49511e-07	0.110028	-1.49511e-07	-1.49511e-07	0.140023	-1.49511e-07	-1.49511e-07	0.119993	0.609981	77.2821	48.9271	1.57953	295.087	1.17999	39.7522	260.474	0.629995	0.209954	6.74953	3.6594	3.08984	518.787	1.33999	91.012	0.920017	11.3835	0.0199922	2.21968	26.2263	13.0764	265.027	38.5314	28.4814	236.549	37.2446	50.2472	0.230006	15.7023	12.1922	20.8928	3.68997	9.15679	5.17917	21.2727	8.71098	88.2781
TCGA-EJ-A8FS	PRAD	prostate adenocarcinoma	0.728767	0	0	2	4	4	1	1	2	1	2	1	1.65004	0.570015	0.949989	0.130033	0.599985	0.250042	0.350111	0.199963	-1.49511e-07	0.0899993	-1.49511e-07	-1.49511e-07	-1.49511e-07	-1.49511e-07	-1.49511e-07	-1.49511e-07	-1.49511e-07	-1.49511e-07	-1.49511e-07	0.570015	0.949989	0.130033	0.599985	0.250042	-1.49511e-07	-1.49511e-07	-1.49511e-07	-1.49511e-07	-1.49511e-07	0.199963	-1.49511e-07	-1.49511e-07	0.0899993	-1.49511e-07	-1.49511e-07	-1.49511e-07	0.350111	17.7255	37.5454	0.472108	89.4484	18.075	55.9464	64.3549	0.0899993	0.0899993	0.380036	2.5393	15.115	22.0994	0.700007	6.92969	0.0500127	6.6797	0.0400066	1.07003	44.7237	9.29751	115.76	48.8055	12.5698	140.555	51.5526	47.4379	4.95096	7.43744	4.44036	29.1606	37.5297	9.08723	31.5147	14.1713	13.4161	53.4076
TCGA-38-4625	LUAD	lung adenocarcinoma	8.14521	0	0	2	4	4	1	1	2	1	2	1	0.794987	0.40994	0.230006	0.155041	0.595007	0.359982	0.214985	0.305084	0.0400066	0.0949881	-1.49511e-07	-1.49511e-07	-1.49511e-07	-1.49511e-07	-1.49511e-07	-1.49511e-07	-1.49511e-07	-1.49511e-07	-1.49511e-07	0.40994	0.230006	0.155041	0.595007	0.359982	-1.49511e-07	-1.49511e-07	-1.49511e-07	-1.49511e-07	-1.49511e-07	0.305084	0.0400066	-1.49511e-07	0.0949881	-1.49511e-07	-1.49511e-07	-1.49511e-07	0.214985	211.195	40.0189	5.27738	943.578	1.10995	39.5598	121.937	0.060002	0.0299911	5.04101	1.30504	8.79593	2179.83	2.78076	47.6687	0.114984	27.3022	-1.49511e-07	0.0100027	16.7248	15.7569	36.8339	174.489	3.52981	292.44	33.6832	7.3503	0.440046	6.35448	0.190047	14.409	26.8332	11.1724	2.98042	5.5241	12.8606	58.7687
TCGA-KN-8424	KICH	kidney chromophobe	5.43288	0	0	2	4	4	1	1	2	1	2	2	2.69997	0.789973	1.37999	0.530006	0.589988	0.470066	0.780003	0.449938	0.0799963	0.199963	-1.49511e-07	-1.49511e-07	-1.49511e-07	-1.49511e-07	-1.49511e-07	-1.49511e-07	-1.49511e-07	-1.49511e-07	0.0799963	0.789973	1.37999	0.530006	0.589988	0.470066	-1.49511e-07	-1.49511e-07	-1.49511e-07	-1.49511e-07	-1.49511e-07	0.449938	0.0799963	-1.49511e-07	0.199963	-1.49511e-07	0.0799963	-1.49511e-07	0.780003	33.0957	30.9342	1.06987	115.599	1.49002	51.9832	178.155	0.549991	0.369874	4.28907	1.44995	0.110028	152.534	6.01999	14.5697	0.0999701	2.29004	-1.49511e-07	0.0199922	43.7426	12.3025	103.178	16.1887	38.5314	125.975	20.4344	12.15	26.945	5.3285	17.6907	9.0182	23.0539	7.25915	3.17014	23.0859	6.85801	61.9047
TCGA-UB-AA0U	LIHC	liver hepatocellular carcinoma	0.89589	0	0	2	4	4	1	1	2	1	1	2	1.90004	0.629995	0.940022	0.330022	0.589988	0.0700018	0.340037	0.169992	-1.49511e-07	0.0299911	-1.49511e-07	-1.49511e-07	-1.49511e-07	-1.49511e-07	-1.49511e-07	-1.49511e-07	-1.49511e-07	-1.49511e-07	0.259978	0.629995	0.940022	0.330022	0.589988	0.0700018	-1.49511e-07	-1.49511e-07	-1.49511e-07	-1.49511e-07	-1.49511e-07	0.169992	-1.49511e-07	-1.49511e-07	0.0299911	-1.49511e-07	0.259978	-1.49511e-07	0.340037	127.729	11.8658	10.7645	174.006	0.430072	81.4014	151.586	30.6955	0.0999701	2.99908	2.21046	0.589988	1573.76	0.119993	23.4081	-1.49511e-07	2.29004	0.0700018	-1.49511e-07	37.5557	25.8653	55.5215	18.4037	0.060002	2.12038	0.15004	11.3127	0.0999701	12.6572	1.96001	4.14868	1.67998	10.3737	3.97964	9.91666	4.41886	13.3604
TCGA-S9-A6WI	LGG	brain lower grade glioma	7.08219	0	0	2	4	4	1	1	2	1	2	1	1.58002	0.430072	0.949989	0.199963	0.579996	0.860009	0.199963	0.179992	-1.49511e-07	0.0500127	-1.49511e-07	-1.49511e-07	-1.49511e-07	-1.49511e-07	-1.49511e-07	-1.49511e-07	-1.49511e-07	-1.49511e-07	-1.49511e-07	0.430072	0.949989	0.199963	0.579996	0.860009	-1.49511e-07	-1.49511e-07	-1.49511e-07	-1.49511e-07	-1.49511e-07	0.179992	-1.49511e-07	-1.49511e-07	0.0500127	-1.49511e-07	-1.49511e-07	-1.49511e-07	0.199963	29.9566	5.84514	5.12505	243.031	0.15004	65.1177	81.0636	18.9342	0.230006	0.530006	0.28007	1.8	29.5677	0.629995	3.27969	0.0400066	0.0400066	34.4626	0.15004	0.420031	1.16003	1.13	19.9032	8.24103	1.09004	0.239982	0.0400066	29.0597	2.26006	12.7895	19.8206	5.90835	0.269931	0.209954	1.44003	0.900001	0.330022
TCGA-BR-8369	STAD	stomach adenocarcinoma	1.16986	0	0	2	4	4	1	1	2	1	1	2	2.71001	0.769999	1.17999	0.760017	0.579996	0.119993	0.979983	-1.49511e-07	-1.49511e-07	0.479964	-1.49511e-07	-1.49511e-07	-1.49511e-07	-1.49511e-07	-1.49511e-07	-1.49511e-07	-1.49511e-07	0.369874	-1.49511e-07	0.769999	1.17999	0.760017	0.579996	0.119993	-1.49511e-07	-1.49511e-07	-1.49511e-07	-1.49511e-07	0.369874	-1.49511e-07	-1.49511e-07	-1.49511e-07	0.479964	-1.49511e-07	-1.49511e-07	-1.49511e-07	0.979983	58.9773	44.758	1.31769	268.354	0.93003	16.426	307.618	0.400091	0.760017	3.15042	2.68973	0.99003	255.822	20.0973	57.8793	2.98042	4.40968	0.769999	0.359982	49.2814	42.2818	86.4613	26.8146	7.02157	310.402	60.7148	27.7026	20.0555	3.52004	2.63071	25.8653	31.0808	14.132	4.85915	17.6295	14.3492	60.8412
TCGA-BR-8372	STAD	stomach adenocarcinoma	2.60548	0	0	2	4	4	1	1	2	1	1	2	2.35001	1.15001	0.940022	0.259978	0.579996	-1.49511e-07	0.789973	0.500006	-1.49511e-07	0.230006	-1.49511e-07	-1.49511e-07	0.060002	-1.49511e-07	-1.49511e-07	-1.49511e-07	0.0799963	0.570015	-1.49511e-07	1.15001	0.940022	0.259978	0.579996	-1.49511e-07	-1.49511e-07	-1.49511e-07	-1.49511e-07	0.060002	0.570015	0.500006	-1.49511e-07	-1.49511e-07	0.230006	0.0799963	-1.49511e-07	-1.49511e-07	0.789973	46.0189	63.4872	0.724853	310.833	0.829988	41.8735	207.073	0.130033	0.250042	2.87089	2.16045	2.35935	87.0627	8.25819	31.822	6.1593	34.5104	0.060002	0.0500127	33.6365	84.7994	91.7085	14.9482	12.7718	564.957	46.5261	32.3783	10.8218	9.44694	1.92006	27.0198	41.1541	19.2652	21.3318	29.9805	12.1922	87.9117
TCGA-KN-8425	KICH	kidney chromophobe	8.70959	0	0	2	4	4	1	1	2	1	1	3	3.14999	1.08003	1.44995	0.620015	0.570015	-1.49511e-07	0.620015	0.159985	-1.49511e-07	0.159985	-1.49511e-07	-1.49511e-07	-1.49511e-07	-1.49511e-07	-1.49511e-07	-1.49511e-07	0.110028	-1.49511e-07	-1.49511e-07	1.08003	1.44995	0.620015	0.570015	-1.49511e-07	-1.49511e-07	-1.49511e-07	-1.49511e-07	-1.49511e-07	-1.49511e-07	0.159985	-1.49511e-07	-1.49511e-07	0.159985	0.110028	-1.49511e-07	-1.49511e-07	0.620015	24.3789	37.1491	0.656245	197.402	0.330022	44.1692	102.465	0.0799963	0.389935	0.840013	0.969971	0.609981	28.6994	4.18044	8.62684	-1.49511e-07	1.28003	-1.49511e-07	0.0199922	41.4117	14.3691	119.427	15.9879	34.7745	193.339	11.2814	16.5747	26.1175	4.94067	15.4862	8.44929	46.4295	6.1593	6.6797	42.5169	5.52027	59.2185
TCGA-DD-AACY	LIHC	liver hepatocellular carcinoma	3.9726	0	0	2	4	4	1	1	2	1	1	1	0.699977	0.219982	0.310003	0.169992	0.570015	0.110028	0.0400066	-1.49511e-07	-1.49511e-07	-1.49511e-07	-1.49511e-07	-1.49511e-07	-1.49511e-07	-1.49511e-07	-1.49511e-07	-1.49511e-07	-1.49511e-07	-1.49511e-07	-1.49511e-07	0.219982	0.310003	0.169992	0.570015	0.110028	-1.49511e-07	-1.49511e-07	-1.49511e-07	-1.49511e-07	-1.49511e-07	-1.49511e-07	-1.49511e-07	-1.49511e-07	-1.49511e-07	-1.49511e-07	-1.49511e-07	-1.49511e-07	0.0400066	105.897	8.54965	12.3861	115.84	0.289982	61.3919	90.3833	11.6308	0.0400066	1.36003	0.40994	0.0100027	1408.55	-1.49511e-07	3.78061	-1.49511e-07	0.65999	-1.49511e-07	-1.49511e-07	13.3419	15.5507	57.9194	12.2091	0.0400066	0.15004	0.0199922	20.181	0.0100027	4.28015	1.21	3.04096	0.28007	7.71044	1.8	5.44048	0.709989	9.9995
TCGA-S7-A7WL	PCPG	pheochromocytoma & paraganglioma	2.63288	0	0	2	4	4	1	1	2	1	1	2	2.57007	0.999971	1.25002	0.320079	0.570015	0.0999701	-1.49511e-07	-1.49511e-07	-1.49511e-07	0.060002	-1.49511e-07	-1.49511e-07	-1.49511e-07	-1.49511e-07	-1.49511e-07	-1.49511e-07	-1.49511e-07	-1.49511e-07	-1.49511e-07	0.999971	1.25002	0.320079	0.570015	0.0999701	-1.49511e-07	-1.49511e-07	-1.49511e-07	-1.49511e-07	-1.49511e-07	-1.49511e-07	-1.49511e-07	-1.49511e-07	0.060002	-1.49511e-07	-1.49511e-07	-1.49511e-07	-1.49511e-07	43.3858	6.20298	6.99434	173.404	0.230006	67.9772	316.925	33.7299	0.169992	2.75963	0.49007	0.0799963	91.8358	-1.49511e-07	6.01165	-1.49511e-07	0.54	-1.49511e-07	0.0199922	0.0500127	0.470066	-1.49511e-07	20.3778	1.48003	7.56222	-1.49511e-07	-1.49511e-07	-1.49511e-07	1.8	0.350111	23.6856	50.0387	0.350111	0.0199922	4.83898	0.340037	0.289982
TCGA-BJ-A45E	THCA	thyroid carcinoma	1.75068	0	0	2	4	4	1	1	2	1	2	2	1.90002	0.449938	1.02001	0.430072	0.570015	1.44995	0.15004	0.140023	-1.49511e-07	0.0299911	-1.49511e-07	-1.49511e-07	-1.49511e-07	-1.49511e-07	-1.49511e-07	-1.49511e-07	0.169992	-1.49511e-07	0.250042	0.449938	1.02001	0.430072	0.570015	1.44995	-1.49511e-07	-1.49511e-07	-1.49511e-07	-1.49511e-07	-1.49511e-07	0.140023	-1.49511e-07	-1.49511e-07	0.0299911	0.169992	0.250042	-1.49511e-07	0.15004	87.3656	10.4032	8.39798	227.385	0.259978	38.1857	690.739	0.389935	0.629995	1.90005	4.18914	1.90005	332.45	5.02009	34.7263	0.140023	59.3829	-1.49511e-07	0.549991	12.1331	1.61005	25.0883	13.0131	3.7389	57.4795	7.18904	3.54945	2.45958	2.05951	1.36003	2.93937	13.8796	1.94998	2.89086	22.1454	3.46915	10.3021
TCGA-AS-3777	KIRC	kidney clear cell carcinoma	3.39178	0	0	2	4	4	1	1	2	1	2	1	1.4301	0.130033	0.840013	0.460052	0.560011	0.250042	0.159985	-1.49511e-07	-1.49511e-07	0.0199922	0.179992	-1.49511e-07	-1.49511e-07	-1.49511e-07	-1.49511e-07	-1.49511e-07	0.159985	-1.49511e-07	-1.49511e-07	0.130033	0.840013	0.460052	0.560011	0.250042	0.179992	-1.49511e-07	-1.49511e-07	-1.49511e-07	-1.49511e-07	-1.49511e-07	-1.49511e-07	-1.49511e-07	0.0199922	0.159985	-1.49511e-07	-1.49511e-07	0.159985	93.1672	13.8506	6.7266	266.316	0.119993	69.1654	126.149	15.8335	0.159985	0.879991	1.57996	0.179992	1000.84	0.780003	5.39915	0.0100027	3.25026	-1.49511e-07	0.0100027	15.0836	19.0131	48.1335	13.7933	10.0481	45.7268	7.04107	13.6885	4.77896	3.9412	4.93041	4.02962	9.32979	8.60296	3.58904	18.3654	1.96001	17.2547
TCGA-2Y-A9HB	LIHC	liver hepatocellular carcinoma	0.712329	0	0	2	4	4	1	1	2	1	2	1	0.980054	0.209954	0.470066	0.300034	0.560011	0.620015	-1.49511e-07	-1.49511e-07	-1.49511e-07	0.0199922	-1.49511e-07	-1.49511e-07	-1.49511e-07	0.060002	-1.49511e-07	-1.49511e-07	-1.49511e-07	-1.49511e-07	-1.49511e-07	0.209954	0.470066	0.300034	0.560011	0.620015	-1.49511e-07	-1.49511e-07	0.060002	-1.49511e-07	-1.49511e-07	-1.49511e-07	-1.49511e-07	-1.49511e-07	0.0199922	-1.49511e-07	-1.49511e-07	-1.49511e-07	-1.49511e-07	120.236	7.43966	16.1615	133.898	0.159985	32.6714	153.702	18.9736	0.15004	0.909986	12.7188	0.0500127	1552.09	0.15004	14.132	-1.49511e-07	4.14868	-1.49511e-07	0.0199922	18.0249	7.56222	19.3455	12.6923	1.61005	0.320079	0.060002	34.8228	0.179992	3.61903	0.629995	3.53962	0.800014	7.64126	2.05951	9.46661	1.44995	10.09
TCGA-XR-A8TG	LIHC	liver hepatocellular carcinoma	2.46027	0	0	2	4	4	1	1	2	1	2	1	0.690057	0.300034	0.239982	0.15004	0.560011	0.300034	0.28007	0.0899993	0.0700018	0.0799963	-1.49511e-07	-1.49511e-07	-1.49511e-07	-1.49511e-07	-1.49511e-07	-1.49511e-07	-1.49511e-07	0.0700018	0.0299911	0.300034	0.239982	0.15004	0.560011	0.300034	-1.49511e-07	-1.49511e-07	-1.49511e-07	-1.49511e-07	0.0700018	0.0899993	0.0700018	-1.49511e-07	0.0799963	-1.49511e-07	0.0299911	-1.49511e-07	0.28007	140.752	14.0212	10.0385	152.746	0.239982	67.4141	237.37	35.0164	0.420031	3.56919	1.16003	0.69002	1734.13	0.259978	10.7024	3.97137	4.22121	-1.49511e-07	0.110028	25.0709	62.7689	41.8445	18.5831	1.11003	0.320079	0.0199922	30.4201	0.130033	8.53169	2.29004	8.88171	1.08003	13.7646	4.83898	6.01165	3.33935	23.3757
TCGA-05-5428	LUAD	lung adenocarcinoma	1.83562	0	0	2	4	4	1	1	2	1	1	1	0.840063	0.420031	-1.49511e-07	0.420031	0.560011	0.119993	0.320079	0.159985	-1.49511e-07	0.0199922	-1.49511e-07	-1.49511e-07	-1.49511e-07	-1.49511e-07	-1.49511e-07	-1.49511e-07	-1.49511e-07	-1.49511e-07	-1.49511e-07	0.420031	-1.49511e-07	0.420031	0.560011	0.119993	-1.49511e-07	-1.49511e-07	-1.49511e-07	-1.49511e-07	-1.49511e-07	0.159985	-1.49511e-07	-1.49511e-07	0.0199922	-1.49511e-07	-1.49511e-07	-1.49511e-07	0.320079	100.818	56.0902	1.79742	857.503	2.18002	119.842	193.742	0.15004	0.119993	1.86003	4.30993	2.54989	324.932	42.4286	27.9146	0.209954	35.2111	-1.49511e-07	0.130033	17.9252	23.15	16.97	12.5959	8.03791	725.584	32.6714	9.59212	2.63985	3.0494	1.09999	6.68897	112.985	4.94067	6.24962	7.01185	2.49912	15.9326
TCGA-MI-A75E	LIHC	liver hepatocellular carcinoma	1.38904	0	0	2	4	4	1	1	2	1	2	1	0.749911	0.119993	0.389935	0.239982	0.549991	0.500006	0.0299911	0.0500127	-1.49511e-07	0.0100027	-1.49511e-07	-1.49511e-07	-1.49511e-07	-1.49511e-07	-1.49511e-07	-1.49511e-07	-1.49511e-07	-1.49511e-07	0.190047	0.119993	0.389935	0.239982	0.549991	0.500006	-1.49511e-07	-1.49511e-07	-1.49511e-07	-1.49511e-07	-1.49511e-07	0.0500127	-1.49511e-07	-1.49511e-07	0.0100027	-1.49511e-07	0.190047	-1.49511e-07	0.0299911	174.89	6.17838	28.3067	191.34	0.500006	62.1196	180.768	17.975	0.159985	2.54989	2.64901	0.140023	2320.15	0.259978	15.6372	0.140023	3.84938	-1.49511e-07	-1.49511e-07	12.0326	5.81892	25.3329	9.09984	0.209954	9.15679	0.389935	12.8339	0.209954	3.63916	1.17999	2.49912	1.33999	4.48989	2.46984	11.0569	1.21	8.24103
TCGA-DD-A4NL	LIHC	liver hepatocellular carcinoma	4.68767	0	0	2	4	4	1	1	2	1	2	1	0.440045	-1.49511e-07	-1.49511e-07	0.440046	0.549991	0.589988	0.0999701	0.0799963	-1.49511e-07	-1.49511e-07	-1.49511e-07	-1.49511e-07	-1.49511e-07	-1.49511e-07	-1.49511e-07	-1.49511e-07	-1.49511e-07	-1.49511e-07	-1.49511e-07	-1.49511e-07	-1.49511e-07	0.440046	0.549991	0.589988	-1.49511e-07	-1.49511e-07	-1.49511e-07	-1.49511e-07	-1.49511e-07	0.0799963	-1.49511e-07	-1.49511e-07	-1.49511e-07	-1.49511e-07	-1.49511e-07	-1.49511e-07	0.0999701	104.891	6.92755	15.1412	120.091	0.330022	55.8689	96.6023	12.8963	0.0899993	2.13069	1.86999	0.140023	1379.57	0.269931	8.12193	0.0100027	0.250042	-1.49511e-07	0.0199922	15.4005	12.3709	23.6856	9.40773	0.0799963	0.949989	0.0199922	19.7657	0.0400066	4.25943	1.97996	5.62067	1.27003	5.85128	1.86999	11.9744	1.19997	8.9497
TCGA-23-1118	OV	ovarian serous cystadenocarcinoma	7.16712	0	0	2	4	4	1	1	2	1	2	1	1.33018	0.320079	0.69002	0.320079	0.549991	1.51998	0.130033	-1.49511e-07	-1.49511e-07	0.0899993	-1.49511e-07	-1.49511e-07	-1.49511e-07	-1.49511e-07	-1.49511e-07	-1.49511e-07	-1.49511e-07	-1.49511e-07	-1.49511e-07	0.320079	0.69002	0.320079	0.549991	1.51998	-1.49511e-07	-1.49511e-07	-1.49511e-07	-1.49511e-07	-1.49511e-07	-1.49511e-07	-1.49511e-07	-1.49511e-07	0.0899993	-1.49511e-07	-1.49511e-07	-1.49511e-07	0.130033	95.4159	24.1656	3.94842	551.798	0.269931	51.6957	530.055	5.13983	0.159985	2.0199	1.81996	3.6594	285.628	2.3398	77.4923	0.0100027	11.6066	-1.49511e-07	2.95983	35.1623	6.56038	25.58	28.9994	3.33935	186.754	61.3494	7.98238	0.389935	4.60017	2.42067	6.56949	11.2658	3.33935	5.60123	10.7173	5.55097	28.7991
TCGA-BH-A0HK	BRCA	breast invasive carcinoma	0.487671	0	0	2	4	4	2	1	1	1	1	2	2.49002	1.32999	1.16003	-1.49511e-07	0.520016	-1.49511e-07	-1.49511e-07	0.400091	0.259978	0.060002	-1.49511e-07	-1.49511e-07	-1.49511e-07	-1.49511e-07	-1.49511e-07	-1.49511e-07	-1.49511e-07	-1.49511e-07	0.0199922	1.32999	1.16003	-1.49511e-07	0.520016	-1.49511e-07	-1.49511e-07	-1.49511e-07	-1.49511e-07	-1.49511e-07	-1.49511e-07	0.400091	0.259978	-1.49511e-07	0.060002	-1.49511e-07	0.0199922	-1.49511e-07	-1.49511e-07	72.456	34.6185	2.09299	306.766	2.9009	33.1964	448.821	0.119993	0.420031	2.63985	7.66248	2.05951	235.404	7.04107	99.4559	9.61875	2.61072	0.169992	0.40994	75.4778	13.0764	67.4141	29.7321	9.71256	230.399	33.5202	15.115	3.08984	3.86007	8.96211	9.49289	31.8441	8.12193	3.52981	26.8332	9.08723	43.864
TCGA-C4-A0F0	BLCA	bladder urothelial carcinoma	0.161644	0	0	2	4	4	1	1	2	1	2	1	1.35995	0.479964	0.169992	0.709989	0.510002	0.440046	0.130033	0.479964	-1.49511e-07	-1.49511e-07	-1.49511e-07	-1.49511e-07	-1.49511e-07	-1.49511e-07	-1.49511e-07	-1.49511e-07	-1.49511e-07	-1.49511e-07	-1.49511e-07	0.479964	0.169992	0.709989	0.510002	0.440046	-1.49511e-07	-1.49511e-07	-1.49511e-07	-1.49511e-07	-1.49511e-07	0.479964	-1.49511e-07	-1.49511e-07	-1.49511e-07	-1.49511e-07	-1.49511e-07	-1.49511e-07	0.130033	298.361	7.4193	40.2141	2256.7	1.41999	120.759	900.136	0.629995	2.28053	0.420031	87.4862	2.29958	1217.75	0.28007	13.736	155.524	14.2897	0.060002	-1.49511e-07	106.447	0.0700018	1.09999	12.2515	0.920017	0.729978	0.769999	6.93931	0.0199922	0.060002	0.219982	0.0899993	1.67998	0.979983	0.169992	0.320079	0.15004	0.629995
TCGA-DD-A11C	LIHC	liver hepatocellular carcinoma	1.8137	0	0	2	4	4	1	1	2	1	1	1	0.850105	0.0999701	0.470066	0.28007	0.510002	0.140023	0.130033	0.209954	-1.49511e-07	0.0199922	-1.49511e-07	-1.49511e-07	-1.49511e-07	-1.49511e-07	-1.49511e-07	-1.49511e-07	-1.49511e-07	-1.49511e-07	-1.49511e-07	0.0999701	0.470066	0.28007	0.510002	0.140023	-1.49511e-07	-1.49511e-07	-1.49511e-07	-1.49511e-07	-1.49511e-07	0.209954	-1.49511e-07	-1.49511e-07	0.0199922	-1.49511e-07	-1.49511e-07	-1.49511e-07	0.130033	135.02	10.0488	13.4365	234.427	0.330022	64.4888	208.802	51.2675	0.340037	1.62002	3.10918	0.179992	1584.71	0.190047	9.29751	-1.49511e-07	1.54004	-1.49511e-07	0.0199922	19.7657	17.0171	35.4315	11.867	0.140023	0.169992	-1.49511e-07	39.7522	0.0100027	6.34127	1.21	6.80119	0.670007	9.38819	4.16886	9.15679	2.23978	16.748
TCGA-18-4721	LUSC	lung squamous cell carcinoma	10	0	0	2	4	4	2	1	1	1	1	2	2.56999	1.24	1.32999	-1.49511e-07	0.500006	-1.49511e-07	0.369874	0.579996	-1.49511e-07	0.0899993	-1.49511e-07	-1.49511e-07	-1.49511e-07	-1.49511e-07	-1.49511e-07	-1.49511e-07	-1.49511e-07	0.28007	-1.49511e-07	1.24	1.32999	-1.49511e-07	0.500006	-1.49511e-07	-1.49511e-07	-1.49511e-07	-1.49511e-07	-1.49511e-07	0.28007	0.579996	-1.49511e-07	-1.49511e-07	0.0899993	-1.49511e-07	-1.49511e-07	-1.49511e-07	0.369874	93.1126	30.6138	3.04152	353.115	2.23978	28.4617	354.587	4.04081	0.199963	2.29958	19.9723	5.52793	399.485	4.23	284.837	14.132	16.3126	-1.49511e-07	0.359982	48.0002	3.79111	102.465	29.6704	2.9009	175.459	54.7951	17.3747	1.47	4.01011	2.78076	18.0499	40.3351	7.08023	11.1415	18.7124	3.79111	9.22049
TCGA-HC-8261	PRAD	prostate adenocarcinoma	1.49589	0	0	2	4	4	1	1	2	1	1	1	1.03325	0.533329	0.263255	0.236665	0.500006	0.126627	0.330022	0.223378	0.15332	0.123309	-1.49511e-07	-1.49511e-07	0.570015	-1.49511e-07	0.0566714	-1.49511e-07	-1.49511e-07	-1.49511e-07	0.053334	0.533329	0.263255	0.236665	0.500006	0.126627	-1.49511e-07	-1.49511e-07	-1.49511e-07	0.570015	-1.49511e-07	0.223378	0.15332	0.0566714	0.123309	-1.49511e-07	0.053334	-1.49511e-07	0.330022	27.1439	34.8739	0.778342	139.875	3.83606	27.6259	112.594	3.96037	0.130033	0.470066	8.12193	22.0688	82.7669	1.84001	25.8653	0.0666859	3.95763	0.49007	0.633328	63.0305	16.8411	180.267	36.5794	9.17586	95.0744	32.5809	27.934	2.03396	10.0203	2.56585	22.1454	16.3126	11.4072	11.1802	15.6263	19.7794	55.1762
TCGA-CD-8536	STAD	stomach adenocarcinoma	1.03562	0	0	2	4	4	2	1	1	1	1	3	3.06003	1.81002	1.25002	-1.49511e-07	0.500006	-1.49511e-07	0.359982	0.479964	-1.49511e-07	0.300034	-1.49511e-07	-1.49511e-07	-1.49511e-07	-1.49511e-07	-1.49511e-07	-1.49511e-07	-1.49511e-07	0.820026	0.510002	1.81002	1.25002	-1.49511e-07	0.500006	-1.49511e-07	-1.49511e-07	-1.49511e-07	-1.49511e-07	-1.49511e-07	0.820026	0.479964	-1.49511e-07	-1.49511e-07	0.300034	-1.49511e-07	0.510002	-1.49511e-07	0.359982	121.586	46.826	2.59654	1112.82	1.62002	24.7772	301.078	0.479964	0.110028	5.33959	11.991	10.7993	211.57	1.05998	237.041	14.26	12.2175	0.0400066	0.169992	41.8155	29.2213	103.895	13.9471	10.5917	338.027	50.4916	17.4834	45.9492	2.49047	0.589988	15.9326	63.0305	9.9995	15.2201	44.5381	10.4025	29.2416
TCGA-61-1914	OV	ovarian serous cystadenocarcinoma	4.71781	0	0	2	4	4	1	1	2	1	2	2	1.98998	0.679987	0.700007	0.609981	0.479964	0.219982	0.199963	-1.49511e-07	-1.49511e-07	0.140023	-1.49511e-07	-1.49511e-07	-1.49511e-07	-1.49511e-07	-1.49511e-07	-1.49511e-07	0.350111	-1.49511e-07	0.179992	0.679987	0.700007	0.609981	0.479964	0.219982	-1.49511e-07	-1.49511e-07	-1.49511e-07	-1.49511e-07	-1.49511e-07	-1.49511e-07	-1.49511e-07	-1.49511e-07	0.140023	0.350111	0.179992	-1.49511e-07	0.199963	84.0988	24.8274	3.38734	769.618	0.460052	91.645	272.478	8.06023	0.0700018	1.21	3.30939	1.8	150.643	6.55129	22.3149	0.230006	15.0522	-1.49511e-07	2.13958	30.3148	5.69915	34.2482	21.886	13.3419	203.656	56.6488	6.01999	0.860009	3.82013	1.86003	4.9785	15.6589	3.7389	9.32979	5.02009	2.80984	27.0011
TCGA-VP-A876	PRAD	prostate adenocarcinoma	9.13151	0	0	2	4	4	1	1	2	1	1	2	1.67001	0.530006	0.640002	0.500006	0.479964	0.209954	0.0700018	-1.49511e-07	-1.49511e-07	0.0899993	-1.49511e-07	-1.49511e-07	-1.49511e-07	-1.49511e-07	-1.49511e-07	-1.49511e-07	-1.49511e-07	-1.49511e-07	-1.49511e-07	0.530006	0.640002	0.500006	0.479964	0.209954	-1.49511e-07	-1.49511e-07	-1.49511e-07	-1.49511e-07	-1.49511e-07	-1.49511e-07	-1.49511e-07	-1.49511e-07	0.0899993	-1.49511e-07	-1.49511e-07	-1.49511e-07	0.0700018	20.3315	56.5862	0.359302	137.472	1.54004	40.6438	85.1529	0.199963	0.060002	0.369874	1.02997	10.9273	30.4201	0.369874	11.9082	-1.49511e-07	3.9412	0.0400066	1.22997	44.0774	14.015	171.016	42.1648	8.25819	447.889	34.3671	42.6941	1.57996	10.2593	19	51.1255	34.7023	11.5905	5.73085	15.0105	18.6089	46.4617
TCGA-B6-A0RO	BRCA	breast invasive carcinoma	10	0	0	2	4	4	1	1	2	1	1	2	1.83995	0.599985	0.949989	0.289982	0.470066	-1.49511e-07	0.0899993	0.199963	-1.49511e-07	0.0400066	-1.49511e-07	-1.49511e-07	-1.49511e-07	-1.49511e-07	-1.49511e-07	-1.49511e-07	-1.49511e-07	-1.49511e-07	-1.49511e-07	0.599985	0.949989	0.289982	0.470066	-1.49511e-07	-1.49511e-07	-1.49511e-07	-1.49511e-07	-1.49511e-07	-1.49511e-07	0.199963	-1.49511e-07	-1.49511e-07	0.0400066	-1.49511e-07	-1.49511e-07	-1.49511e-07	0.0899993	48.6553	60.3877	0.805715	297.139	1.32999	38.9611	172.684	0.28007	0.169992	1.86003	3.4001	1.66006	209.092	8.07141	27.0948	4.96127	1.40998	3.5791	6.79177	82.2522	16.1103	315.172	51.6241	36.8594	264.11	35.9759	39.0152	4.80888	6.92009	8.29261	21.2727	90.8229	18.1881	30.8234	35.1867	5.62847	23.9166
TCGA-DD-AAE2	LIHC	liver hepatocellular carcinoma	1.74795	0	0	2	4	4	1	1	2	1	1	1	0.830173	0.15004	0.350111	0.330022	0.470066	0.199963	0.0100027	0.0799963	0.0700018	0.0299911	-1.49511e-07	-1.49511e-07	-1.49511e-07	-1.49511e-07	-1.49511e-07	-1.49511e-07	-1.49511e-07	-1.49511e-07	-1.49511e-07	0.15004	0.350111	0.330022	0.470066	0.199963	-1.49511e-07	-1.49511e-07	-1.49511e-07	-1.49511e-07	-1.49511e-07	0.0799963	0.0700018	-1.49511e-07	0.0299911	-1.49511e-07	-1.49511e-07	-1.49511e-07	0.0100027	63.2261	7.89923	8.00408	94.6142	0.54	70.6677	162.241	15.4647	0.0500127	1.31997	1.16997	0.0899993	655.748	0.060002	7.00213	0.0100027	2.63985	-1.49511e-07	-1.49511e-07	4.75913	12.2091	29.4246	14.3293	1.66999	0.579996	0.0199922	15.0001	0.0199922	7.87793	4.02962	6.89137	0.589988	8.56131	6.79177	3.5791	2.50954	23.3433
TCGA-KN-8423	KICH	kidney chromophobe	2.1589	0	0	2	4	4	1	1	2	1	1	2	2.14003	0.709989	0.999971	0.430072	0.460052	-1.49511e-07	0.510002	0.440046	-1.49511e-07	0.0899993	-1.49511e-07	-1.49511e-07	-1.49511e-07	-1.49511e-07	-1.49511e-07	-1.49511e-07	-1.49511e-07	-1.49511e-07	0.110028	0.709989	0.999971	0.430072	0.460052	-1.49511e-07	-1.49511e-07	-1.49511e-07	-1.49511e-07	-1.49511e-07	-1.49511e-07	0.440046	-1.49511e-07	-1.49511e-07	0.0899993	-1.49511e-07	0.110028	-1.49511e-07	0.510002	20.3664	50.6066	0.402444	122.53	0.359982	45.6635	102.323	0.0400066	0.119993	0.700007	0.99003	6.96823	30.6955	8.24103	6.73084	-1.49511e-07	0.500006	-1.49511e-07	-1.49511e-07	48.9749	24.589	228.649	18.8949	32.4682	185.207	18.4804	30.7807	29.2416	12.6923	35.4806	11.8505	39.0152	9.31041	19.5341	50.1081	3.36026	112.282
TCGA-2Y-A9H9	LIHC	liver hepatocellular carcinoma	1.90959	0	0	2	4	4	1	1	2	1	1	1	0.97002	0.060002	0.579996	0.330022	0.460052	-1.49511e-07	0.0799963	-1.49511e-07	-1.49511e-07	0.0700018	0.060002	-1.49511e-07	-1.49511e-07	-1.49511e-07	-1.49511e-07	-1.49511e-07	-1.49511e-07	-1.49511e-07	-1.49511e-07	0.060002	0.579996	0.330022	0.460052	-1.49511e-07	0.060002	-1.49511e-07	-1.49511e-07	-1.49511e-07	-1.49511e-07	-1.49511e-07	-1.49511e-07	-1.49511e-07	0.0700018	-1.49511e-07	-1.49511e-07	-1.49511e-07	0.0799963	98.1016	8.64274	11.3508	116.565	0.130033	101.969	124.844	16.8645	0.060002	0.320079	3.17014	0.0299911	1200.98	0.0999701	2.79042	-1.49511e-07	1.79004	-1.49511e-07	0.0100027	14.2699	10.6802	56.6881	9.78012	0.0799963	0.0999701	0.0400066	21.2432	0.110028	3.5791	0.769999	4.75913	0.570015	4.1602	7.599	10.097	1.81002	9.23328
TCGA-66-2795	LUSC	lung squamous cell carcinoma	0.334247	0	0	2	4	4	1	1	2	1	1	2	2.00009	0.760017	0.49007	0.750008	0.460052	-1.49511e-07	0.320079	0.310003	-1.49511e-07	0.0899993	-1.49511e-07	-1.49511e-07	-1.49511e-07	-1.49511e-07	-1.49511e-07	-1.49511e-07	-1.49511e-07	-1.49511e-07	-1.49511e-07	0.760017	0.49007	0.750008	0.460052	-1.49511e-07	-1.49511e-07	-1.49511e-07	-1.49511e-07	-1.49511e-07	-1.49511e-07	0.310003	-1.49511e-07	-1.49511e-07	0.0899993	-1.49511e-07	-1.49511e-07	-1.49511e-07	0.320079	110.634	41.2555	2.68168	626.425	2.79042	24.8116	328.556	0.520016	0.65999	3.87079	21.9163	6.34127	502.854	6.74953	218.88	8.12193	17.435	-1.49511e-07	0.209954	74.3356	6.18926	68.0243	35.8515	3.56919	431.135	44.0469	7.56222	1.96001	1.47	0.920017	6.31057	35.1136	7.48918	6.65198	3.83872	1.38998	6.74017
TCGA-BP-4759	KIRC	kidney clear cell carcinoma	6.49863	0	0	2	4	4	1	1	2	1	2	2	2.40002	0.589988	1.19002	0.620015	0.449938	0.769999	-1.49511e-07	-1.49511e-07	-1.49511e-07	0.0400066	-1.49511e-07	-1.49511e-07	-1.49511e-07	-1.49511e-07	-1.49511e-07	-1.49511e-07	-1.49511e-07	-1.49511e-07	-1.49511e-07	0.589988	1.19002	0.620015	0.449938	0.769999	-1.49511e-07	-1.49511e-07	-1.49511e-07	-1.49511e-07	-1.49511e-07	-1.49511e-07	-1.49511e-07	-1.49511e-07	0.0400066	-1.49511e-07	-1.49511e-07	-1.49511e-07	-1.49511e-07	506.934	6.69675	75.6985	685.493	3.609	59.6304	6841.04	14.2699	4.58107	5.16841	8.06023	0.769999	446.958	0.599985	38.8263	0.130033	1.67998	-1.49511e-07	0.130033	5.03054	2.21046	9.49289	17.5807	1.97996	22.4234	0.159985	1.64995	0.400091	5.77071	3.27969	15.0314	6.21075	0.340037	2.16946	10.0064	1.07003	15.735
TCGA-C8-A137	BRCA	breast invasive carcinoma	1.03836	0	0	2	4	4	1	1	2	1	2	1	1.64003	-1.49511e-07	1.12001	0.520016	0.440046	0.620015	0.0799963	-1.49511e-07	-1.49511e-07	0.130033	-1.49511e-07	-1.49511e-07	-1.49511e-07	-1.49511e-07	-1.49511e-07	-1.49511e-07	0.979983	-1.49511e-07	-1.49511e-07	-1.49511e-07	1.12001	0.520016	0.440046	0.620015	-1.49511e-07	-1.49511e-07	-1.49511e-07	-1.49511e-07	-1.49511e-07	-1.49511e-07	-1.49511e-07	-1.49511e-07	0.130033	0.979983	-1.49511e-07	-1.49511e-07	0.0799963	229.461	39.9574	5.74265	776.584	8.5376	41.0402	313.646	1.81996	0.420031	3.77014	11.7117	2.46984	1937.53	456.983	89.5104	6.16784	19.8343	0.560011	0.800014	67.4609	6.68897	115.04	28.859	27.2644	254.937	31.9104	15.7459	4.30993	9.44039	13.2405	11.3993	51.303	11.5986	5.81086	23.4731	10.5624	30.189
TCGA-D5-5540	COAD	colon adenocarcinoma	4.67397	0	0	2	4	4	1	1	2	1	1	1	1.05	-1.49511e-07	0.510002	0.54	0.440046	0.209954	0.269931	0.179992	-1.49511e-07	0.0799963	-1.49511e-07	-1.49511e-07	-1.49511e-07	-1.49511e-07	-1.49511e-07	-1.49511e-07	-1.49511e-07	-1.49511e-07	-1.49511e-07	-1.49511e-07	0.510002	0.54	0.440046	0.209954	-1.49511e-07	-1.49511e-07	-1.49511e-07	-1.49511e-07	-1.49511e-07	0.179992	-1.49511e-07	-1.49511e-07	0.0799963	-1.49511e-07	-1.49511e-07	-1.49511e-07	0.269931	85.3423	68.6196	1.2437	394.258	0.420031	18.4292	72.6042	0.190047	0.0500127	8.30987	3.00949	1.04002	802.3	8.47862	21.1551	28.3043	6.86752	-1.49511e-07	0.060002	20.806	26.7033	98.2909	24.3178	5.8716	842.772	65.7527	11.6793	1.29001	4.72952	2.97011	28.7991	51.8752	11.0339	10.3593	9.01195	4.14868	14.7424
TCGA-B6-A0X0	BRCA	breast invasive carcinoma	10		1	2	4	4	1	2	1	1	3	3	2.95983	-1.49511e-07	2.95983	-1.49511e-07	0.430072	2.09989	0.400091	-1.49511e-07	-1.49511e-07	0.110028	-1.49511e-07	-1.49511e-07	-1.49511e-07	-1.49511e-07	-1.49511e-07	-1.49511e-07	-1.49511e-07	-1.49511e-07	0.140023	-1.49511e-07	2.95983	-1.49511e-07	0.430072	2.09989	-1.49511e-07	-1.49511e-07	-1.49511e-07	-1.49511e-07	-1.49511e-07	-1.49511e-07	-1.49511e-07	-1.49511e-07	0.110028	-1.49511e-07	0.140023	-1.49511e-07	0.400091	59.1014	42.642	1.38599	257.423	1.92994	42.1648	164.734	1.02001	0.649987	1.92006	4.81889	0.760017	397	23.2142	37.1673	2.26006	5.83913	3.79111	0.93003	167.497	23.8669	66.4399	31.0593	8.15013	239.519	41.6708	15.6915	1.42998	6.4209	11.8095	20.5338	48.6029	9.38819	10.1391	24.4191	12.0995	28.819
TCGA-BP-4338	KIRC	kidney clear cell carcinoma	7.83288	0	0	2	4	4	1	1	2	1	1	2	2.7201	1.19002	1.21	0.320079	0.430072	-1.49511e-07	0.300034	0.460052	-1.49511e-07	0.0799963	-1.49511e-07	-1.49511e-07	-1.49511e-07	-1.49511e-07	-1.49511e-07	-1.49511e-07	-1.49511e-07	-1.49511e-07	0.0199922	1.19002	1.21	0.320079	0.430072	-1.49511e-07	-1.49511e-07	-1.49511e-07	-1.49511e-07	-1.49511e-07	-1.49511e-07	0.460052	-1.49511e-07	-1.49511e-07	0.0799963	-1.49511e-07	0.0199922	-1.49511e-07	0.300034	315.787	8.71556	36.2325	1128.35	0.49007	59.4653	3373.43	29.7321	1.01001	1.67998	0.93003	0.0700018	446.339	1.33999	6.88182	0.0100027	2.8196	-1.49511e-07	0.0400066	29.5268	0.359982	3.61903	26.9077	0.54	9.44039	0.0400066	3.08984	0.330022	6.67045	4.99925	2.63071	19.0131	1.63005	1.49998	15.6047	0.810015	30.1681
TCGA-ZS-A9CG	LIHC	liver hepatocellular carcinoma	0.934247	0	0	2	4	4	1	1	2	1	2	1	0.899807	0.119993	0.369874	0.40994	0.430072	0.869973	-1.49511e-07	-1.49511e-07	-1.49511e-07	0.0299911	-1.49511e-07	-1.49511e-07	-1.49511e-07	-1.49511e-07	-1.49511e-07	-1.49511e-07	-1.49511e-07	-1.49511e-07	-1.49511e-07	0.119993	0.369874	0.40994	0.430072	0.869973	-1.49511e-07	-1.49511e-07	-1.49511e-07	-1.49511e-07	-1.49511e-07	-1.49511e-07	-1.49511e-07	-1.49511e-07	0.0299911	-1.49511e-07	-1.49511e-07	-1.49511e-07	-1.49511e-07	97.545	3.80135	25.6606	263.561	0.0799963	78.7922	66.7631	7.23905	0.060002	0.940022	20.3778	0.0299911	1120.56	0.190047	1.22997	0.0299911	0.840013	-1.49511e-07	0.0299911	19.5071	3.6594	2.21968	7.54128	0.0299911	0.119993	-1.49511e-07	7.76946	0.0400066	1.86999	3.10918	6.3281	0.380036	3.20106	1.26003	6.52862	0.800014	4.06046
TCGA-LG-A6GG	LIHC	liver hepatocellular carcinoma	1.06027	0	0	2	4	4	1	1	2	1	1	1	1.28998	0.750008	0.179992	0.359982	0.430072	0.060002	-1.49511e-07	0.0500127	-1.49511e-07	0.0299911	-1.49511e-07	-1.49511e-07	-1.49511e-07	-1.49511e-07	-1.49511e-07	-1.49511e-07	-1.49511e-07	-1.49511e-07	-1.49511e-07	0.750008	0.179992	0.359982	0.430072	0.060002	-1.49511e-07	-1.49511e-07	-1.49511e-07	-1.49511e-07	-1.49511e-07	0.0500127	-1.49511e-07	-1.49511e-07	0.0299911	-1.49511e-07	-1.49511e-07	-1.49511e-07	-1.49511e-07	105.121	9.30514	11.2971	71.7039	0.0700018	45.822	77.7614	22.1915	0.0999701	0.259978	1.96996	0.0500127	1458.23	0.0700018	3.33935	-1.49511e-07	0.350111	-1.49511e-07	0.0199922	31.7339	44.569	14.2501	13.4254	1.67998	0.28007	0.0100027	6.89137	0.0899993	7.4788	0.560011	8.83872	0.269931	13.213	2.63071	7.45809	1.49998	12.6134
TCGA-G3-A5SL	LIHC	liver hepatocellular carcinoma	1.70137	0	0	2	4	4	1	1	2	1	1	1	0.670056	-1.49511e-07	0.520016	0.15004	0.430072	0.060002	-1.49511e-07	0.0700018	-1.49511e-07	0.060002	-1.49511e-07	-1.49511e-07	-1.49511e-07	-1.49511e-07	-1.49511e-07	-1.49511e-07	-1.49511e-07	-1.49511e-07	-1.49511e-07	-1.49511e-07	0.520016	0.15004	0.430072	0.060002	-1.49511e-07	-1.49511e-07	-1.49511e-07	-1.49511e-07	-1.49511e-07	0.0700018	-1.49511e-07	-1.49511e-07	0.060002	-1.49511e-07	-1.49511e-07	-1.49511e-07	-1.49511e-07	86.3006	6.99818	12.3319	191.207	0.110028	66.9484	90.9489	11.867	0.140023	0.65999	38.9611	0.060002	976.177	0.560011	1.96001	0.0199922	1.19002	-1.49511e-07	-1.49511e-07	59.1364	6.02834	17.088	8.02121	0.0400066	0.420031	-1.49511e-07	11.8095	-1.49511e-07	1.53003	0.69002	2.11011	0.0799963	3.49087	0.959994	9.79369	0.599985	4.16886
TCGA-KO-8411	KICH	kidney chromophobe	10	0	0	2	4	4	1	1	2	1	1	2	2.3601	0.849982	1.11003	0.400091	0.420031	0.190047	0.470066	0.440046	-1.49511e-07	0.0999701	-1.49511e-07	-1.49511e-07	-1.49511e-07	-1.49511e-07	-1.49511e-07	-1.49511e-07	-1.49511e-07	0.110028	-1.49511e-07	0.849982	1.11003	0.400091	0.420031	0.190047	-1.49511e-07	-1.49511e-07	-1.49511e-07	-1.49511e-07	0.110028	0.440046	-1.49511e-07	-1.49511e-07	0.0999701	-1.49511e-07	-1.49511e-07	-1.49511e-07	0.470066	14.9777	28.582	0.524027	79.7262	1.19997	43.1703	67.6482	-1.49511e-07	0.209954	0.549991	2.13958	22.3924	16.2674	0.65999	4.20952	-1.49511e-07	1.44003	0.0299911	-1.49511e-07	40.3911	9.79369	87.6683	22.6421	22.0841	126.149	8.77766	16.6438	6.47903	4.12859	31.3622	7.80184	30.7593	4.48056	3.36026	32.2663	5.75873	53.9284
TCGA-2A-A8W1	PRAD	prostate adenocarcinoma	0.306849	0	0	2	4	4	1	1	2	1	2	2	1.98	0.760017	1.09999	0.119993	0.420031	1.44003	0.350111	0.449938	-1.49511e-07	0.169992	-1.49511e-07	-1.49511e-07	-1.49511e-07	-1.49511e-07	-1.49511e-07	-1.49511e-07	-1.49511e-07	-1.49511e-07	0.0100027	0.760017	1.09999	0.119993	0.420031	1.44003	-1.49511e-07	-1.49511e-07	-1.49511e-07	-1.49511e-07	-1.49511e-07	0.449938	-1.49511e-07	-1.49511e-07	0.169992	-1.49511e-07	0.0100027	-1.49511e-07	0.350111	11.1941	40.7848	0.274468	44.6617	3.03043	37.8694	58.0802	0.0500127	0.0899993	0.570015	0.320079	14.8347	14.4992	0.230006	1.70995	0.159985	1.86003	0.130033	1.01001	53.7046	15.999	149.395	67.883	17.195	157.804	62.8559	55.7529	2.8196	12.0493	4.1602	36.1509	9.49948	11.7279	18.7254	13.4533	17.0171	27.934
TCGA-CD-8528	STAD	stomach adenocarcinoma	1.0274	0	0	2	4	4	1	1	2	1	1	2	2.66001	0.949989	1.05003	0.65999	0.420031	-1.49511e-07	0.629995	0.440046	-1.49511e-07	0.140023	-1.49511e-07	-1.49511e-07	-1.49511e-07	-1.49511e-07	-1.49511e-07	0.359982	0.0799963	0.549991	0.199963	0.949989	1.05003	0.65999	0.420031	-1.49511e-07	-1.49511e-07	-1.49511e-07	-1.49511e-07	-1.49511e-07	0.549991	0.440046	-1.49511e-07	-1.49511e-07	0.140023	0.0799963	0.199963	0.359982	0.629995	59.5028	52.0967	1.14216	177.785	1.21	10.083	188.967	0.589988	0.169992	13.0673	4.23	2.23978	367.601	17.2069	167.265	0.579996	1.01001	-1.49511e-07	0.0400066	35.5298	21.391	167.149	17.0053	6.85801	315.172	26.5925	35.7522	58.6466	6.12099	2.44937	30.9304	44.7547	13.1491	18.8687	41.6131	14.4691	81.2887
TCGA-A8-A06O	BRCA	breast invasive carcinoma	1.08493	0	0	2	4	4	1	1	2	1	1	2	1.75997	0.510002	0.649987	0.599985	0.40994	-1.49511e-07	0.259978	0.239982	0.060002	0.0899993	-1.49511e-07	-1.49511e-07	-1.49511e-07	0.0500127	-1.49511e-07	-1.49511e-07	-1.49511e-07	-1.49511e-07	0.0999701	0.510002	0.649987	0.599985	0.40994	-1.49511e-07	-1.49511e-07	-1.49511e-07	0.0500127	-1.49511e-07	-1.49511e-07	0.239982	0.060002	-1.49511e-07	0.0899993	-1.49511e-07	0.0999701	-1.49511e-07	0.259978	122.032	33.1165	3.68492	952.779	2.66006	48.4012	317.804	0.289982	0.0799963	1.73998	4.1602	3.82013	495.588	0.520016	100.774	4.44036	17.9625	0.0299911	1.46004	57.0429	14.7936	105.419	22.99	11.9578	97.9508	119.344	18.0374	0.449938	9.0182	4.99925	23.3757	14.9172	11.6227	7.92724	7.03132	10.7769	58.4437
TCGA-BC-A8YO	LIHC	liver hepatocellular carcinoma	1.53973	0	0	2	4	4	1	1	2	1	1	2	1.91993	0.479964	1.05003	0.389935	0.40994	-1.49511e-07	0.110028	0.0700018	-1.49511e-07	0.140023	-1.49511e-07	-1.49511e-07	-1.49511e-07	-1.49511e-07	-1.49511e-07	-1.49511e-07	-1.49511e-07	-1.49511e-07	-1.49511e-07	0.479964	1.05003	0.389935	0.40994	-1.49511e-07	-1.49511e-07	-1.49511e-07	-1.49511e-07	-1.49511e-07	-1.49511e-07	0.0700018	-1.49511e-07	-1.49511e-07	0.140023	-1.49511e-07	-1.49511e-07	-1.49511e-07	0.110028	172.395	10.3789	16.6101	114.721	0.179992	80.8952	87.0024	32.8758	0.0299911	0.190047	26.8146	0.0100027	2401.96	4.20952	2.0796	0.0400066	7.29952	-1.49511e-07	-1.49511e-07	24.8805	22.5951	25.1754	19.9308	0.060002	0.179992	0.0100027	6.46109	0.0700018	8.25819	2.68043	12.0493	1.72999	7.54128	3.80955	13.6696	3.9194	33.8001
TCGA-DD-A1EA	LIHC	liver hepatocellular carcinoma	6.61644	0	0	2	4	4	1	1	2	1	1	1	1.06994	0.269931	0.620015	0.179992	0.389935	-1.49511e-07	0.0999701	-1.49511e-07	-1.49511e-07	0.0199922	-1.49511e-07	-1.49511e-07	-1.49511e-07	-1.49511e-07	-1.49511e-07	-1.49511e-07	-1.49511e-07	-1.49511e-07	-1.49511e-07	0.269931	0.620015	0.179992	0.389935	-1.49511e-07	-1.49511e-07	-1.49511e-07	-1.49511e-07	-1.49511e-07	-1.49511e-07	-1.49511e-07	-1.49511e-07	-1.49511e-07	0.0199922	-1.49511e-07	-1.49511e-07	-1.49511e-07	0.0999701	78.2045	9.99396	7.82518	122.19	0.110028	58.2819	88.9538	16.7945	0.0500127	0.239982	11.6712	0.0100027	947.511	0.0100027	1.29001	0.800014	3.36026	-1.49511e-07	-1.49511e-07	43.5309	10.7993	17.8756	11.7279	0.479964	0.239982	-1.49511e-07	10.6285	0.060002	5.03054	1.72999	9.65215	0.840013	14.4891	3.84938	20.195	4.30993	24.453
TCGA-BH-A0B8	BRCA	breast invasive carcinoma	4.29863	0	0	2	4	4	1	1	2	1	1	3	3.39001	0.829988	1.99001	0.570015	0.380036	0.130033	0.530006	0.670007	-1.49511e-07	0.0899993	-1.49511e-07	-1.49511e-07	-1.49511e-07	-1.49511e-07	-1.49511e-07	-1.49511e-07	-1.49511e-07	-1.49511e-07	-1.49511e-07	0.829988	1.99001	0.570015	0.380036	0.130033	-1.49511e-07	-1.49511e-07	-1.49511e-07	-1.49511e-07	-1.49511e-07	0.670007	-1.49511e-07	-1.49511e-07	0.0899993	-1.49511e-07	-1.49511e-07	-1.49511e-07	0.530006	113.983	35.8563	3.17889	425.2	2.28053	36.9361	327.419	0.729978	0.380036	2.9009	6.42981	1.57002	905.141	8.39091	92.4745	0.99003	4.40968	0.0400066	8.43758	86.6413	16.8645	99.387	34.8469	8.71098	160.34	42.9018	20.6337	0.640002	9.20772	4.5086	50.7372	34.9921	18.9736	4.99925	24.7944	10.09	16.1438
TCGA-FF-8046	DLBC	diffuse large B-cell lymphoma	2.05753	0	0	2	4	4	1	1	2	1	2	1	0.54999	-1.49511e-07	-1.49511e-07	0.549991	0.380036	1.27003	-1.49511e-07	-1.49511e-07	-1.49511e-07	0.0199922	0.119993	-1.49511e-07	-1.49511e-07	-1.49511e-07	-1.49511e-07	-1.49511e-07	-1.49511e-07	-1.49511e-07	-1.49511e-07	-1.49511e-07	-1.49511e-07	0.549991	0.380036	1.27003	0.119993	-1.49511e-07	-1.49511e-07	-1.49511e-07	-1.49511e-07	-1.49511e-07	-1.49511e-07	-1.49511e-07	0.0199922	-1.49511e-07	-1.49511e-07	-1.49511e-07	-1.49511e-07	152.877	1.45364	105.168	850.99	1.21	98.359	772.29	0.359982	0.259978	1.44995	0.99003	1.70995	101.475	-1.49511e-07	35.2355	0.65999	580.438	-1.49511e-07	0.599985	0.230006	0.230006	1.60003	11.7361	0.169992	0.190047	0.060002	0.269931	0.190047	0.060002	0.0199922	0.15004	5.39915	0.0799963	0.460052	1.61005	0.54	3.17014
TCGA-KM-8440	KICH	kidney chromophobe	3.74247	0	0	2	4	4	1	1	2	1	2	2	1.80001	0.0799963	1.56003	0.159985	0.380036	0.470066	0.460052	0.599985	-1.49511e-07	0.159985	-1.49511e-07	-1.49511e-07	-1.49511e-07	-1.49511e-07	-1.49511e-07	-1.49511e-07	-1.49511e-07	-1.49511e-07	-1.49511e-07	0.0799963	1.56003	0.159985	0.380036	0.470066	-1.49511e-07	-1.49511e-07	-1.49511e-07	-1.49511e-07	-1.49511e-07	0.599985	-1.49511e-07	-1.49511e-07	0.159985	-1.49511e-07	-1.49511e-07	-1.49511e-07	0.460052	14.5196	25.8204	0.562331	42.1063	0.239982	51.3742	103.178	0.0500127	0.0799963	0.310003	0.239982	0.060002	30.8661	1.76001	1.49002	-1.49511e-07	0.500006	-1.49511e-07	0.060002	34.8469	10.7918	87.244	12.5002	16.4488	123.896	15.3685	10.577	26.8518	6.38096	15.5507	6.50152	9.80728	6.67045	3.05999	20.4912	5.94121	51.8392
TCGA-F2-6880	PAAD	pancreatic adenocarcinoma	0.808219	0	0	2	4	4	1	1	2	1	1	1	0.830104	0.110028	0.49007	0.230006	0.380036	-1.49511e-07	0.0700018	0.0400066	0.110028	0.0500127	-1.49511e-07	-1.49511e-07	-1.49511e-07	-1.49511e-07	-1.49511e-07	-1.49511e-07	-1.49511e-07	-1.49511e-07	-1.49511e-07	0.110028	0.49007	0.230006	0.380036	-1.49511e-07	-1.49511e-07	-1.49511e-07	-1.49511e-07	-1.49511e-07	-1.49511e-07	0.0400066	0.110028	-1.49511e-07	0.0500127	-1.49511e-07	-1.49511e-07	-1.49511e-07	0.0700018	12.0564	11.2628	1.07046	40.2513	0.0700018	15.0105	110.813	0.239982	0.0199922	0.760017	0.679987	0.0299911	9.23328	4.36103	9.73278	0.0799963	0.909986	0.340037	0.369874	20.8349	5.92065	30.6105	9.04324	1.19002	67.2741	10.2878	5.7388	1.49998	2.56052	4.40968	5.57797	13.3419	2.71033	5.17917	4.28015	5.75075	6.51958
TCGA-FP-8211	STAD	stomach adenocarcinoma	1.13151	0	0	2	4	4	1	1	2	1	1	2	2.08998	0.729978	1.13	0.230006	0.380036	-1.49511e-07	0.259978	-1.49511e-07	-1.49511e-07	0.190047	-1.49511e-07	-1.49511e-07	-1.49511e-07	-1.49511e-07	-1.49511e-07	-1.49511e-07	-1.49511e-07	0.549991	-1.49511e-07	0.729978	1.13	0.230006	0.380036	-1.49511e-07	-1.49511e-07	-1.49511e-07	-1.49511e-07	-1.49511e-07	0.549991	-1.49511e-07	-1.49511e-07	-1.49511e-07	0.190047	-1.49511e-07	-1.49511e-07	-1.49511e-07	0.259978	41.3647	53.105	0.778922	306.979	0.49007	27.6642	219.335	0.169992	0.209954	1.58996	1.86999	0.40994	35.777	19.2518	35.0164	2.52001	9.40121	-1.49511e-07	1.15001	48.5356	18.6347	89.9458	37.6339	4.34895	461.759	41.0117	15.5831	78.9563	4.4496	2.23978	5.57025	36.3016	9.15045	13.5375	20.1671	4.85915	63.2055
TCGA-EM-A2OV	THCA	thyroid carcinoma	1.84658	0	0	2	4	4	1	1	2	1	1	2	2.7395	0.510002	2.05951	0.169992	0.369874	0.0100027	0.350111	-1.49511e-07	-1.49511e-07	0.0999701	-1.49511e-07	-1.49511e-07	-1.49511e-07	-1.49511e-07	-1.49511e-07	-1.49511e-07	0.15004	-1.49511e-07	-1.49511e-07	0.510002	2.05951	0.169992	0.369874	0.0100027	-1.49511e-07	-1.49511e-07	-1.49511e-07	-1.49511e-07	-1.49511e-07	-1.49511e-07	-1.49511e-07	-1.49511e-07	0.0999701	0.15004	-1.49511e-07	-1.49511e-07	0.350111	69.8587	55.2231	1.26503	47.7679	1.02997	53.1123	951.46	0.169992	0.340037	2.38071	1.49002	0.999971	31.5366	13.9182	12.3538	0.0100027	0.840013	-1.49511e-07	0.330022	111.507	17.2547	174.731	18.7774	26.945	433.533	14.9794	11.2501	10.3021	7.65187	11.991	16.1887	28.3043	20.477	13.9956	27.0198	11.9412	37.1673
TCGA-G3-AAV2	LIHC	liver hepatocellular carcinoma	1.01918	0	0	2	4	4	1	1	2	1	2	1	1.24008	0.140023	0.760017	0.340037	0.350111	0.849982	-1.49511e-07	-1.49511e-07	-1.49511e-07	0.0400066	-1.49511e-07	-1.49511e-07	-1.49511e-07	-1.49511e-07	-1.49511e-07	-1.49511e-07	-1.49511e-07	-1.49511e-07	-1.49511e-07	0.140023	0.760017	0.340037	0.350111	0.849982	-1.49511e-07	-1.49511e-07	-1.49511e-07	-1.49511e-07	-1.49511e-07	-1.49511e-07	-1.49511e-07	-1.49511e-07	0.0400066	-1.49511e-07	-1.49511e-07	-1.49511e-07	-1.49511e-07	141.354	4.0303	35.0729	153.276	0.209954	66.0725	115.92	9.44039	-1.49511e-07	0.579996	28.3239	-1.49511e-07	1884.54	0.289982	1.97996	0.440046	0.340037	0.250042	-1.49511e-07	20.5481	2.46984	1.53003	10.7098	0.060002	0.0100027	-1.49511e-07	2.85105	-1.49511e-07	0.849982	2.3398	4.30098	0.250042	3.2211	3.30022	14.0636	0.940022	5.10078
TCGA-DD-A73D	LIHC	liver hepatocellular carcinoma	1.89863	0	0	2	4	4	1	1	2	1	1	1	1.31992	0.369874	0.570015	0.380036	0.340037	-1.49511e-07	-1.49511e-07	-1.49511e-07	-1.49511e-07	0.0500127	-1.49511e-07	-1.49511e-07	-1.49511e-07	-1.49511e-07	-1.49511e-07	-1.49511e-07	-1.49511e-07	-1.49511e-07	-1.49511e-07	0.369874	0.570015	0.380036	0.340037	-1.49511e-07	-1.49511e-07	-1.49511e-07	-1.49511e-07	-1.49511e-07	-1.49511e-07	-1.49511e-07	-1.49511e-07	-1.49511e-07	0.0500127	-1.49511e-07	-1.49511e-07	-1.49511e-07	-1.49511e-07	47.4052	6.44961	7.35008	36.7319	0.0799963	60.2119	31.0808	16.5174	-1.49511e-07	0.130033	0.28007	-1.49511e-07	611.411	1.56003	0.250042	-1.49511e-07	0.209954	-1.49511e-07	0.0199922	34.5343	8.68685	4.48989	12.5785	0.0400066	0.219982	0.0999701	14.8862	-1.49511e-07	2.64901	1.51	5.75075	8.86326	4.47125	1.84001	7.43229	1.82996	6.21075
TCGA-ZP-A9D0	LIHC	liver hepatocellular carcinoma	2.98904	0	0	2	4	4	1	1	2	1	1	1	1.27003	0.629995	0.510002	0.130033	0.340037	-1.49511e-07	-1.49511e-07	0.179992	0.0899993	0.0400066	-1.49511e-07	-1.49511e-07	-1.49511e-07	-1.49511e-07	-1.49511e-07	-1.49511e-07	-1.49511e-07	-1.49511e-07	-1.49511e-07	0.629995	0.510002	0.130033	0.340037	-1.49511e-07	-1.49511e-07	-1.49511e-07	-1.49511e-07	-1.49511e-07	-1.49511e-07	0.179992	0.0899993	-1.49511e-07	0.0400066	-1.49511e-07	-1.49511e-07	-1.49511e-07	-1.49511e-07	98.9099	12.0951	8.17771	39.1506	0.199963	35.2111	51.9832	0.670007	0.0500127	1.34997	1.70995	0.0799963	1448.15	-1.49511e-07	3.67975	-1.49511e-07	0.320079	-1.49511e-07	-1.49511e-07	27.9533	19.2786	43.6215	14.6711	0.739977	7.1592	-1.49511e-07	39.9456	0.579996	7.58847	0.629995	14.8244	0.169992	12.4397	1.96001	5.94946	1.19997	19
TCGA-2Y-A9GU	LIHC	liver hepatocellular carcinoma	5.31233	0	0	2	4	4	1	1	2	1	2	1	0.570014	-1.49511e-07	-1.49511e-07	0.570015	0.340037	0.389935	0.159985	0.169992	-1.49511e-07	0.0299911	-1.49511e-07	-1.49511e-07	-1.49511e-07	-1.49511e-07	-1.49511e-07	-1.49511e-07	-1.49511e-07	-1.49511e-07	-1.49511e-07	-1.49511e-07	-1.49511e-07	0.570015	0.340037	0.389935	-1.49511e-07	-1.49511e-07	-1.49511e-07	-1.49511e-07	-1.49511e-07	0.169992	-1.49511e-07	-1.49511e-07	0.0299911	-1.49511e-07	-1.49511e-07	-1.49511e-07	0.159985	55.2612	15.4911	3.56728	56.9244	0.0799963	47.9005	65.981	9.61209	0.110028	0.330022	1.16003	0.0299911	699.412	-1.49511e-07	1.88	-1.49511e-07	0.739977	-1.49511e-07	0.0199922	15.1779	18.1755	82.4806	21.0527	1.73998	42.1063	0.0999701	28.5012	0.0199922	16.3579	2.13069	7.98238	1.01001	14.0441	3.0494	6.66121	1.79004	16.4602
TCGA-BR-8058	STAD	stomach adenocarcinoma	3.10411	0	0	2	4	4	2	1	1	1	1	3	2.83005	1.26003	1.57002	-1.49511e-07	0.340037	0.199963	0.560011	0.49007	0.340037	0.209954	-1.49511e-07	-1.49511e-07	0.15004	-1.49511e-07	-1.49511e-07	0.330022	-1.49511e-07	2.97011	0.110028	1.26003	1.57002	-1.49511e-07	0.340037	0.199963	-1.49511e-07	-1.49511e-07	-1.49511e-07	0.15004	2.97011	0.49007	0.340037	-1.49511e-07	0.209954	-1.49511e-07	0.110028	0.330022	0.560011	78.9921	36.5236	2.16277	335.692	2.50954	20.2651	418.475	1.05998	1.17999	2.93937	6.31933	3.20106	288.214	9.8277	154.129	0.579996	17.703	0.359982	1.41999	40.0843	30.8234	112.049	16.3352	9.0182	152.112	31.0163	21.4058	62.0335	10.2167	3.27061	13.7742	17.7275	14.2897	6.21937	33.5899	17.3868	66.0725
TCGA-EP-A26S	LIHC	liver hepatocellular carcinoma	1.66575	0	0	2	4	4	1	1	2	1	1	1	1.30996	0.440046	0.269931	0.599985	0.330022	0.119993	0.140023	-1.49511e-07	-1.49511e-07	0.0500127	-1.49511e-07	-1.49511e-07	-1.49511e-07	-1.49511e-07	-1.49511e-07	-1.49511e-07	-1.49511e-07	-1.49511e-07	-1.49511e-07	0.440046	0.269931	0.599985	0.330022	0.119993	-1.49511e-07	-1.49511e-07	-1.49511e-07	-1.49511e-07	-1.49511e-07	-1.49511e-07	-1.49511e-07	-1.49511e-07	0.0500127	-1.49511e-07	-1.49511e-07	-1.49511e-07	0.140023	82.7395	7.18639	11.5134	202.25	0.0799963	99.2493	81.4579	13.698	0.0199922	0.869973	8.3214	0.0700018	915.235	0.0500127	1.12001	0.0100027	1.26003	0.130033	0.0100027	21.8102	7.74795	5.45937	14.3891	0.15004	0.0500127	-1.49511e-07	29.445	-1.49511e-07	4.09155	4.64826	7.49957	0.350111	7.98238	3.52981	13.1309	2.0199	7.05084
TCGA-KN-8418	KICH	kidney chromophobe	10	0	0	2	4	4	1	1	2	1	1	2	1.9602	0.350111	1.21	0.400091	0.320079	-1.49511e-07	0.69002	0.620015	-1.49511e-07	0.0700018	-1.49511e-07	-1.49511e-07	-1.49511e-07	-1.49511e-07	-1.49511e-07	0.119993	-1.49511e-07	-1.49511e-07	-1.49511e-07	0.350111	1.21	0.400091	0.320079	-1.49511e-07	-1.49511e-07	-1.49511e-07	-1.49511e-07	-1.49511e-07	-1.49511e-07	0.620015	-1.49511e-07	-1.49511e-07	0.0700018	-1.49511e-07	-1.49511e-07	0.119993	0.69002	14.4892	29.3327	0.493962	46.2688	0.209954	54.492	71.6542	0.0500127	0.199963	0.510002	0.829988	0.060002	52.7819	0.890002	3.10057	-1.49511e-07	0.769999	-1.49511e-07	0.0100027	35.3824	10.9273	86.1025	15.6155	12.7629	139.681	19.917	17.6784	41.5266	6.38096	17.5685	7.43744	6.60144	7.78024	3.39068	34.4148	6.61977	58.2011
TCGA-UZ-A9Q1	KIRP	kidney papillary cell carcinoma	4.27945	0	0	2	4	4	1	1	2	1	2	2	2.29004	0.259978	1.84001	0.190047	0.310003	0.560011	0.310003	0.570015	-1.49511e-07	0.130033	-1.49511e-07	-1.49511e-07	-1.49511e-07	-1.49511e-07	-1.49511e-07	-1.49511e-07	-1.49511e-07	-1.49511e-07	0.15004	0.259978	1.84001	0.190047	0.310003	0.560011	-1.49511e-07	-1.49511e-07	-1.49511e-07	-1.49511e-07	-1.49511e-07	0.570015	-1.49511e-07	-1.49511e-07	0.130033	-1.49511e-07	0.15004	-1.49511e-07	0.310003	68.0262	12.9189	5.26562	328.101	0.0700018	69.5983	646.272	20.7484	0.0100027	0.0899993	0.15004	-1.49511e-07	19.4801	2.14999	1.49002	0.110028	0.119993	-1.49511e-07	0.0299911	4.25058	7.43744	16.6785	16.8178	6.01999	4.77896	1.71994	0.890002	1.29998	7.81267	0.510002	43.5007	0.599985	4.22121	10.5991	40.8415	2.70095	61.8618
TCGA-DD-A118	LIHC	liver hepatocellular carcinoma	9.41644	0	0	2	4	4	1	1	2	1	1	1	1.45002	0.330022	0.520016	0.599985	0.310003	0.0700018	0.0700018	-1.49511e-07	-1.49511e-07	0.0199922	-1.49511e-07	-1.49511e-07	-1.49511e-07	-1.49511e-07	-1.49511e-07	-1.49511e-07	0.0899993	-1.49511e-07	-1.49511e-07	0.330022	0.520016	0.599985	0.310003	0.0700018	-1.49511e-07	-1.49511e-07	-1.49511e-07	-1.49511e-07	-1.49511e-07	-1.49511e-07	-1.49511e-07	-1.49511e-07	0.0199922	0.0899993	-1.49511e-07	-1.49511e-07	0.0700018	127.556	19.8023	6.44147	134.363	0.289982	37.6078	150.539	0.320079	0.239982	0.780003	2.12038	0.179992	1698.45	0.0100027	13.4533	-1.49511e-07	2.54989	-1.49511e-07	-1.49511e-07	31.4929	35.6285	129.247	19.7931	0.239982	20.7772	0.0999701	30.6105	0.0700018	4.34895	2.18002	6.45213	0.239982	33.5202	1.24	6.28002	2.50954	31.7119
TCGA-DD-AAD2	LIHC	liver hepatocellular carcinoma	1.80274	0	0	2	4	4	1	1	2	1	2	1	1.37003	0.350111	0.40994	0.609981	0.300034	0.720014	0.0199922	-1.49511e-07	-1.49511e-07	0.0400066	-1.49511e-07	-1.49511e-07	-1.49511e-07	-1.49511e-07	-1.49511e-07	-1.49511e-07	-1.49511e-07	-1.49511e-07	0.060002	0.350111	0.40994	0.609981	0.300034	0.720014	-1.49511e-07	-1.49511e-07	-1.49511e-07	-1.49511e-07	-1.49511e-07	-1.49511e-07	-1.49511e-07	-1.49511e-07	0.0400066	-1.49511e-07	0.060002	-1.49511e-07	0.0199922	217.588	12.4176	17.5225	347.049	1.29998	62.0335	289.816	19.711	0.440046	3.46915	5.3285	0.28007	2683.68	0.400091	45.6951	0.0799963	22.1147	-1.49511e-07	-1.49511e-07	19.3992	30.5257	39.8902	12.2091	0.670007	35.3334	3.90854	23.4244	0.579996	3.79111	0.769999	3.83074	8.44929	12.5436	7.50997	9.71256	1.25002	9.71929
TCGA-DD-AADG	LIHC	liver hepatocellular carcinoma	3.13699	0	0	2	4	4	1	1	2	1	1	1	0.900016	0.110028	0.500006	0.289982	0.300034	-1.49511e-07	-1.49511e-07	-1.49511e-07	0.0700018	0.0199922	0.0299911	-1.49511e-07	-1.49511e-07	-1.49511e-07	-1.49511e-07	-1.49511e-07	-1.49511e-07	-1.49511e-07	-1.49511e-07	0.110028	0.500006	0.289982	0.300034	-1.49511e-07	0.0299911	-1.49511e-07	-1.49511e-07	-1.49511e-07	-1.49511e-07	-1.49511e-07	0.0700018	-1.49511e-07	0.0199922	-1.49511e-07	-1.49511e-07	-1.49511e-07	-1.49511e-07	82.5376	5.52893	14.9283	81.176	0.199963	75.4778	97.3416	19.5612	0.0799963	0.969971	5.24057	0.0899993	1038.29	-1.49511e-07	1.82996	0.190047	0.15004	-1.49511e-07	-1.49511e-07	25.0709	6.09981	2.70095	11.219	0.130033	0.0700018	-1.49511e-07	15.9658	0.0100027	3.7208	2.50954	7.03132	0.15004	4.53997	1.79004	11.1724	0.99003	6.35007
TCGA-ZS-A9CF	LIHC	liver hepatocellular carcinoma	6.60822	0	0	2	4	4	1	1	2	1	2	1	0.560139	-1.49511e-07	0.28007	0.28007	0.289982	0.340037	0.0400066	0.0799963	0.060002	0.0100027	-1.49511e-07	-1.49511e-07	-1.49511e-07	0.119993	-1.49511e-07	-1.49511e-07	-1.49511e-07	-1.49511e-07	-1.49511e-07	-1.49511e-07	0.28007	0.28007	0.289982	0.340037	-1.49511e-07	-1.49511e-07	0.119993	-1.49511e-07	-1.49511e-07	0.0799963	0.060002	-1.49511e-07	0.0100027	-1.49511e-07	-1.49511e-07	-1.49511e-07	0.0400066	94.0306	16.9532	5.54648	98.2909	0.479964	83.3426	129.426	32.1769	0.060002	0.920017	9.53246	0.0100027	1144.1	0.110028	1.73998	-1.49511e-07	4.23881	-1.49511e-07	0.060002	37.9483	57.759	76.2667	13.7837	0.060002	0.720014	0.0700018	53.7791	0.0799963	8.49039	4.49923	6.24096	0.800014	15.094	4.86926	6.93931	2.12038	15.6372
TCGA-ZP-A9D4	LIHC	liver hepatocellular carcinoma	1.08219	0	0	2	4	4	1	1	2	1	1	1	0.899916	0.0999701	0.369874	0.430072	0.28007	0.0700018	0.119993	0.119993	0.0799963	0.0199922	-1.49511e-07	-1.49511e-07	-1.49511e-07	-1.49511e-07	-1.49511e-07	-1.49511e-07	-1.49511e-07	-1.49511e-07	0.0500127	0.0999701	0.369874	0.430072	0.28007	0.0700018	-1.49511e-07	-1.49511e-07	-1.49511e-07	-1.49511e-07	-1.49511e-07	0.119993	0.0799963	-1.49511e-07	0.0199922	-1.49511e-07	0.0500127	-1.49511e-07	0.119993	71.8565	9.49628	7.5668	185.207	0.0700018	59.8789	47.7017	13.7646	0.0199922	0.130033	2.6693	-1.49511e-07	838.693	-1.49511e-07	1.25002	-1.49511e-07	0.300034	-1.49511e-07	0.0199922	25.5092	18.0374	28.2259	14.0441	0.0100027	-1.49511e-07	-1.49511e-07	29.1404	0.0400066	3.38129	3.07062	8.12756	0.760017	9.51266	3.45955	12.226	2.33008	13.0582
TCGA-DS-A1OC	CESC	cervical & endocervical cancer	1.03014	0	0	2	4	4	1	1	2	1	2	1	0.339987	-1.49511e-07	0.209954	0.130033	0.269931	0.219982	0.15004	0.0799963	-1.49511e-07	-1.49511e-07	-1.49511e-07	-1.49511e-07	-1.49511e-07	-1.49511e-07	0.0100027	-1.49511e-07	-1.49511e-07	-1.49511e-07	-1.49511e-07	-1.49511e-07	0.209954	0.130033	0.269931	0.219982	-1.49511e-07	-1.49511e-07	-1.49511e-07	-1.49511e-07	-1.49511e-07	0.0799963	-1.49511e-07	0.0100027	-1.49511e-07	-1.49511e-07	-1.49511e-07	-1.49511e-07	0.15004	52.7705	40.719	1.29597	154.664	0.500006	65.8439	178.526	0.530006	0.700007	3.2211	26.9824	2.66006	59.796	300.87	25.4209	5.16125	18.5831	-1.49511e-07	0.869973	144.206	12.9142	86.2817	40.5594	11.1492	199.742	50.5266	24.3853	0.909986	9.86866	1.96001	10.1673	63.9547	4.98886	12.5436	22.705	10.5697	25.5092
TCGA-GV-A3JZ	BLCA	bladder urothelial carcinoma	1.65205	0	0	2	4	4	1	1	2	1	1	1	0.819899	0.310003	0.369874	0.140023	0.250042	0.0299911	-1.49511e-07	0.119993	-1.49511e-07	0.0400066	-1.49511e-07	-1.49511e-07	-1.49511e-07	-1.49511e-07	-1.49511e-07	-1.49511e-07	-1.49511e-07	-1.49511e-07	-1.49511e-07	0.310003	0.369874	0.140023	0.250042	0.0299911	-1.49511e-07	-1.49511e-07	-1.49511e-07	-1.49511e-07	-1.49511e-07	0.119993	-1.49511e-07	-1.49511e-07	0.0400066	-1.49511e-07	-1.49511e-07	-1.49511e-07	-1.49511e-07	69.7591	52.6664	1.32455	333.605	2.08972	36.4276	167.265	9.31687	0.110028	1.92006	1.72999	3.90854	420.51	38.3449	92.5387	6.92969	1.15001	-1.49511e-07	0.300034	51.6957	22.4079	150.018	27.8566	12.6309	391.806	77.9232	35.0893	5.73085	2.52001	4.98886	7.88886	34.7745	4.10007	8.60296	87.365	2.35935	20.2371
TCGA-RW-A68F	PCPG	pheochromocytoma & paraganglioma	3.70959	0	0	2	4	4	1	1	2	1	2	2	2.55002	0.69002	1.07003	0.789973	0.219982	1.01001	0.159985	0.219982	-1.49511e-07	0.0700018	-1.49511e-07	-1.49511e-07	-1.49511e-07	-1.49511e-07	-1.49511e-07	-1.49511e-07	-1.49511e-07	-1.49511e-07	-1.49511e-07	0.69002	1.07003	0.789973	0.219982	1.01001	-1.49511e-07	-1.49511e-07	-1.49511e-07	-1.49511e-07	-1.49511e-07	0.219982	-1.49511e-07	-1.49511e-07	0.0700018	-1.49511e-07	-1.49511e-07	-1.49511e-07	0.159985	26.0914	4.40661	5.92098	61.1795	0.28007	68.3552	179.27	8.60892	2.70095	0.440046	5.04101	1.60003	85.6264	-1.49511e-07	4.04081	-1.49511e-07	0.320079	-1.49511e-07	-1.49511e-07	7.45809	0.15004	0.0100027	30.802	3.03043	14.8244	0.0100027	-1.49511e-07	0.0100027	3.46915	1.41999	13.7742	3.07062	0.0500127	0.0299911	0.760017	0.310003	0.140023
TCGA-DD-AACJ	LIHC	liver hepatocellular carcinoma	5.7589	0	0	2	4	4	1	1	2	1	2	1	0.239993	-1.49511e-07	0.0999701	0.140023	0.190047	0.470066	0.0199922	-1.49511e-07	-1.49511e-07	-1.49511e-07	0.0899993	-1.49511e-07	-1.49511e-07	-1.49511e-07	-1.49511e-07	-1.49511e-07	-1.49511e-07	-1.49511e-07	-1.49511e-07	-1.49511e-07	0.0999701	0.140023	0.190047	0.470066	0.0899993	-1.49511e-07	-1.49511e-07	-1.49511e-07	-1.49511e-07	-1.49511e-07	-1.49511e-07	-1.49511e-07	-1.49511e-07	-1.49511e-07	-1.49511e-07	-1.49511e-07	0.0199922	88.8156	5.51414	16.1069	241.185	0.0400066	119.842	50.1776	15.0836	0.0100027	0.0700018	12.9142	0.0100027	978.887	0.560011	0.750008	-1.49511e-07	1.48003	0.0100027	0.0299911	21.0673	2.75963	14.4691	11.0415	0.0199922	0.15004	-1.49511e-07	16.9348	0.0100027	3.73113	0.530006	6.92009	0.289982	3.13082	1.49002	7.31979	0.900001	8.49039
TCGA-5R-AA1C	LIHC	liver hepatocellular carcinoma	1.42466	0	0	2	4	4	1	1	2	1	2	1	1.05998	-1.49511e-07	0.769999	0.289982	0.169992	0.310003	0.0899993	-1.49511e-07	-1.49511e-07	-1.49511e-07	0.119993	-1.49511e-07	-1.49511e-07	-1.49511e-07	-1.49511e-07	-1.49511e-07	-1.49511e-07	-1.49511e-07	-1.49511e-07	-1.49511e-07	0.769999	0.289982	0.169992	0.310003	0.119993	-1.49511e-07	-1.49511e-07	-1.49511e-07	-1.49511e-07	-1.49511e-07	-1.49511e-07	-1.49511e-07	-1.49511e-07	-1.49511e-07	-1.49511e-07	-1.49511e-07	0.0899993	40.7695	5.8158	7.01012	91.2014	0.0199922	74.9565	35.3089	13.4254	0.0500127	0.0799963	64.1767	-1.49511e-07	365.821	6.46109	0.589988	0.0199922	0.190047	0.0100027	-1.49511e-07	30.399	4.73937	2.56941	15.0522	6.6797	0.159985	-1.49511e-07	4.12859	0.0999701	1.33999	2.90896	3.44997	0.340037	4.12859	2.52001	10.5624	0.720014	14.8862
TCGA-DD-AAEI	LIHC	liver hepatocellular carcinoma	4.19452	0	0	2	4	4	1	1	2	1	1	1	0.690008	0.119993	-1.49511e-07	0.570015	0.159985	0.130033	0.130033	-1.49511e-07	-1.49511e-07	0.0199922	-1.49511e-07	-1.49511e-07	-1.49511e-07	-1.49511e-07	-1.49511e-07	-1.49511e-07	-1.49511e-07	-1.49511e-07	-1.49511e-07	0.119993	-1.49511e-07	0.570015	0.159985	0.130033	-1.49511e-07	-1.49511e-07	-1.49511e-07	-1.49511e-07	-1.49511e-07	-1.49511e-07	-1.49511e-07	-1.49511e-07	0.0199922	-1.49511e-07	-1.49511e-07	-1.49511e-07	0.130033	153.336	9.67129	15.8547	497.308	0.060002	72.2527	114.96	19.8756	0.0500127	0.549991	9.20772	0.0500127	1734.13	1.17999	3.20106	-1.49511e-07	0.520016	-1.49511e-07	0.0199922	14.3393	10.747	58.6873	7.999	0.0299911	0.0400066	-1.49511e-07	27.3591	-1.49511e-07	3.05999	2.95983	8.60296	0.820026	4.83898	5.41039	13.2773	1.17999	14.7322
TCGA-AN-A03X	BRCA	breast invasive carcinoma	0.0273973	0	0	2	4	4	2	1	1	1	2	3	3.51029	3.51029	-1.49511e-07	-1.49511e-07	0.15004	1.84001	-1.49511e-07	-1.49511e-07	-1.49511e-07	-1.49511e-07	-1.49511e-07	0.620015	-1.49511e-07	-1.49511e-07	-1.49511e-07	-1.49511e-07	-1.49511e-07	-1.49511e-07	-1.49511e-07	3.51029	-1.49511e-07	-1.49511e-07	0.15004	1.84001	-1.49511e-07	0.620015	-1.49511e-07	-1.49511e-07	-1.49511e-07	-1.49511e-07	-1.49511e-07	-1.49511e-07	-1.49511e-07	-1.49511e-07	-1.49511e-07	-1.49511e-07	-1.49511e-07	416.008	23.7495	17.5165	1795.29	10.4676	57.4795	929.299	1.69003	0.530006	3.53962	16.3692	6.38982	3444.31	5.47074	368.621	10.747	4.57155	-1.49511e-07	1.34997	75.0604	10.3307	59.796	25.7937	13.0311	84.7407	31.8662	11.0799	0.920017	3.66956	5.99084	29.4246	36.5541	5.77872	3.32088	6.69825	4.37011	19.0659
TCGA-B8-4146	KIRC	kidney clear cell carcinoma	1.4	0	0	2	4	4	1	1	2	1	1	1	1.09997	0.289982	0.330022	0.479964	0.15004	-1.49511e-07	0.0700018	-1.49511e-07	-1.49511e-07	0.159985	-1.49511e-07	-1.49511e-07	-1.49511e-07	-1.49511e-07	-1.49511e-07	-1.49511e-07	-1.49511e-07	-1.49511e-07	-1.49511e-07	0.289982	0.330022	0.479964	0.15004	-1.49511e-07	-1.49511e-07	-1.49511e-07	-1.49511e-07	-1.49511e-07	-1.49511e-07	-1.49511e-07	-1.49511e-07	-1.49511e-07	0.159985	-1.49511e-07	-1.49511e-07	-1.49511e-07	0.0700018	132.927	29.056	4.57486	39.5872	0.119993	19.5071	1845.76	66.3479	0.560011	1.13	3.46915	0.259978	146.422	1.55	1.70995	-1.49511e-07	0.40994	-1.49511e-07	-1.49511e-07	4.04922	6.85801	28.9994	85.6264	17.6539	140.263	0.0100027	0.900001	0.0199922	85.9832	7.3503	45.6002	4.12002	4.4496	4.80888	14.419	3.73113	68.1659
TCGA-A8-A08F	BRCA	breast invasive carcinoma	2.75068	0	0	2	4	4	1	1	2	1	2	3	3.69944	0.879991	2.16946	0.649987	0.0100027	0.440046	0.400091	0.400091	0.470066	0.190047	-1.49511e-07	-1.49511e-07	-1.49511e-07	-1.49511e-07	-1.49511e-07	-1.49511e-07	0.250042	-1.49511e-07	0.209954	0.879991	2.16946	0.649987	0.0100027	0.440046	-1.49511e-07	-1.49511e-07	-1.49511e-07	-1.49511e-07	-1.49511e-07	0.400091	0.470066	-1.49511e-07	0.190047	0.250042	0.209954	-1.49511e-07	0.400091	239.03	47.3666	5.04638	937.061	2.99908	55.9464	638.701	1.73998	0.0700018	2.33008	14.015	2.83921	1845.76	46.9798	157.04	60.6727	57.9998	-1.49511e-07	0.320079	111.429	11.5665	225.345	31.7339	6.58773	220.097	56.6096	42.3992	5.87975	17.0053	13.0131	21.7951	24.0163	5.60123	9.8892	9.88235	6.38982	33.3579
TCGA-AK-3447	KIRC	kidney clear cell carcinoma	3.33425	0	0	2	4	4	1	1	2	1	2	1	0.140022	-1.49511e-07	-1.49511e-07	0.140023	-1.49511e-07	0.369874	-1.49511e-07	0.0500127	-1.49511e-07	0.0299911	0.130033	-1.49511e-07	-1.49511e-07	-1.49511e-07	-1.49511e-07	-1.49511e-07	-1.49511e-07	-1.49511e-07	-1.49511e-07	-1.49511e-07	-1.49511e-07	0.140023	-1.49511e-07	0.369874	0.130033	-1.49511e-07	-1.49511e-07	-1.49511e-07	-1.49511e-07	0.0500127	-1.49511e-07	-1.49511e-07	0.0299911	-1.49511e-07	-1.49511e-07	-1.49511e-07	-1.49511e-07	23.9347	13.4967	1.77338	201.131	0.0999701	117.783	31.822	0.0100027	0.0299911	0.230006	0.340037	0.0500127	28.6597	2.29004	0.310003	-1.49511e-07	0.159985	0.0400066	-1.49511e-07	6.54222	10.5991	43.4404	7.25915	7.40144	81.176	8.72911	1.24	8.53169	1.81996	6.88182	2.61979	27.2078	2.80011	2.58012	5.62847	0.890002	17.5929
TCGA-AK-3451	KIRC	kidney clear cell carcinoma	7.85753	0	0	2	4	4	1	1	2	1	3	1	0.380036	-1.49511e-07	-1.49511e-07	0.380036	-1.49511e-07	1.99001	0.0799963	-1.49511e-07	-1.49511e-07	-1.49511e-07	-1.49511e-07	-1.49511e-07	-1.49511e-07	-1.49511e-07	-1.49511e-07	-1.49511e-07	-1.49511e-07	-1.49511e-07	-1.49511e-07	-1.49511e-07	-1.49511e-07	0.380036	-1.49511e-07	1.99001	-1.49511e-07	-1.49511e-07	-1.49511e-07	-1.49511e-07	-1.49511e-07	-1.49511e-07	-1.49511e-07	-1.49511e-07	-1.49511e-07	-1.49511e-07	-1.49511e-07	-1.49511e-07	0.0799963	153.209	10.2245	14.9846	841.604	0.920017	137.186	1217.75	9.38168	0.789973	1.57002	4.60975	0.230006	221.167	2.25068	9.8892	-1.49511e-07	3.86007	-1.49511e-07	0.140023	8.09944	6.04089	11.3206	36.2513	5.47074	21.0965	0.0299911	3.9494	3.73113	7.79103	2.71033	9.46005	7.43229	2.21968	8.98077	19.7657	0.530006	29.1606
TCGA-CF-A9FF	BLCA	bladder urothelial carcinoma	0.989041	0	0	2	9	3	1	1	1	3	3	1	0.600074	0.169992	0.400091	0.0299911	3.04096	2.8196	0.520016	-1.49511e-07	-1.49511e-07	0.269931	-1.49511e-07	-1.49511e-07	-1.49511e-07	-1.49511e-07	-1.49511e-07	-1.49511e-07	-1.49511e-07	-1.49511e-07	-1.49511e-07	0.169992	0.400091	0.0299911	3.04096	2.8196	-1.49511e-07	-1.49511e-07	-1.49511e-07	-1.49511e-07	-1.49511e-07	-1.49511e-07	-1.49511e-07	-1.49511e-07	0.269931	-1.49511e-07	-1.49511e-07	-1.49511e-07	0.520016	67.6944	28.656	2.36231	697.959	0.350111	41.4117	153.276	0.0700018	0.269931	2.63985	3.40954	0.589988	46.9798	20.3073	108.307	4.23	3.20995	-1.49511e-07	0.0999701	9.36219	8.24103	136.711	42.1063	9.71256	66.1642	63.2493	49.0428	18.3146	2.5393	4.90994	6.60144	53.9658	3.97137	10.0412	12.6923	2.34955	15.8335
TCGA-AO-A125	BRCA	breast invasive carcinoma	9.46849	0	0	2	9	3	1	1	1	3	3	1	0.500006	-1.49511e-07	0.500006	-1.49511e-07	3.04096	3.17014	0.380036	0.530006	-1.49511e-07	0.159985	-1.49511e-07	-1.49511e-07	-1.49511e-07	-1.49511e-07	-1.49511e-07	-1.49511e-07	-1.49511e-07	-1.49511e-07	-1.49511e-07	-1.49511e-07	0.500006	-1.49511e-07	3.04096	3.17014	-1.49511e-07	-1.49511e-07	-1.49511e-07	-1.49511e-07	-1.49511e-07	0.530006	-1.49511e-07	-1.49511e-07	0.159985	-1.49511e-07	-1.49511e-07	-1.49511e-07	0.380036	46.6114	37.4808	1.24361	317.804	0.500006	44.5381	149.706	0.060002	0.340037	0.720014	2.35935	0.400091	198.637	10.5991	8.50806	-1.49511e-07	7.48918	-1.49511e-07	4.12002	82.595	12.0076	71.7536	73.1599	13.7075	163.256	59.5478	22.9105	3.03043	9.57219	8.33873	12.4311	23.8669	5.09018	18.6865	43.0508	17.4956	34.1534
TCGA-2Z-A9JL	KIRP	kidney papillary cell carcinoma	2.75616	0	0	2	9	3	1	1	1	3	2	2	1.83994	0.259978	1.57996	-1.49511e-07	3.03043	0.940022	0.500006	0.750008	-1.49511e-07	0.520016	-1.49511e-07	-1.49511e-07	-1.49511e-07	-1.49511e-07	-1.49511e-07	-1.49511e-07	-1.49511e-07	-1.49511e-07	-1.49511e-07	0.259978	1.57996	-1.49511e-07	3.03043	0.940022	-1.49511e-07	-1.49511e-07	-1.49511e-07	-1.49511e-07	-1.49511e-07	0.750008	-1.49511e-07	-1.49511e-07	0.520016	-1.49511e-07	-1.49511e-07	-1.49511e-07	0.500006	101.448	24.6288	4.11907	314.299	0.0700018	87.0627	1010.6	32.9215	0.300034	0.49007	0.99003	0.060002	88.5232	50.1081	8.91873	-1.49511e-07	28.7791	-1.49511e-07	0.0400066	21.7649	26.0091	21.6896	31.0593	12.15	142.616	12.1837	7.57796	3.97137	18.3782	2.19976	16.8996	30.1054	8.9497	15.8555	33.1504	5.05151	33.7066
TCGA-G7-6795	KIRP	kidney papillary cell carcinoma	3.27123	0	0	2	9	3	1	1	1	3	3	1	0.179966	0.0999701	0.0799963	-1.49511e-07	3.03043	11.2268	0.330022	-1.49511e-07	-1.49511e-07	0.179992	-1.49511e-07	-1.49511e-07	-1.49511e-07	-1.49511e-07	-1.49511e-07	-1.49511e-07	-1.49511e-07	-1.49511e-07	-1.49511e-07	0.0999701	0.0799963	-1.49511e-07	3.03043	11.2268	-1.49511e-07	-1.49511e-07	-1.49511e-07	-1.49511e-07	-1.49511e-07	-1.49511e-07	-1.49511e-07	-1.49511e-07	0.179992	-1.49511e-07	-1.49511e-07	-1.49511e-07	0.330022	25.052	9.61715	2.60493	144.807	0.0999701	49.693	163.596	8.63881	0.0999701	0.430072	0.289982	0.0400066	20.6051	7.4117	4.48056	-1.49511e-07	0.470066	0.140023	0.0299911	4.70989	8.08822	3.49087	32.4907	7.16913	33.3348	3.87885	3.03043	10.882	5.35813	0.560011	4.73937	11.3599	3.41901	7.22902	9.01195	1.11003	23.2464
TCGA-85-8048	LUSC	lung squamous cell carcinoma	2.09589	0	0	2	9	3	1	1	1	3	3	1	1.50004	0.93003	0.570015	-1.49511e-07	3.03043	2.0199	0.0999701	0.780003	-1.49511e-07	0.119993	-1.49511e-07	-1.49511e-07	-1.49511e-07	-1.49511e-07	-1.49511e-07	-1.49511e-07	-1.49511e-07	0.190047	0.060002	0.93003	0.570015	-1.49511e-07	3.03043	2.0199	-1.49511e-07	-1.49511e-07	-1.49511e-07	-1.49511e-07	0.190047	0.780003	-1.49511e-07	-1.49511e-07	0.119993	-1.49511e-07	0.060002	-1.49511e-07	0.0999701	144.826	20.5919	7.03315	516.275	3.93028	42.9911	475.07	0.479964	0.69002	7.87793	12.0577	4.66116	727.598	106.816	341.56	11.1802	65.0275	-1.49511e-07	0.999971	60.4628	5.20076	64.1322	25.4738	2.99908	61.2219	30.1681	27.3022	2.13069	6.04927	4.30098	11.3284	32.1324	4.53997	9.34274	8.78983	5.0796	9.9995
TCGA-61-1911	OV	ovarian serous cystadenocarcinoma	3.54247	0	0	2	9	3	1	1	1	3	2	2	2.44992	0.729978	1.71994	-1.49511e-07	3.03043	1.16997	0.780003	0.979983	-1.49511e-07	0.110028	0.130033	-1.49511e-07	-1.49511e-07	-1.49511e-07	0.179992	-1.49511e-07	-1.49511e-07	-1.49511e-07	0.269931	0.729978	1.71994	-1.49511e-07	3.03043	1.16997	0.130033	-1.49511e-07	-1.49511e-07	-1.49511e-07	-1.49511e-07	0.979983	-1.49511e-07	0.179992	0.110028	-1.49511e-07	0.269931	-1.49511e-07	0.780003	93.3895	16.5918	5.62866	1052.79	1.07003	32.2663	236.057	0.769999	-1.49511e-07	1.22997	2.48013	4.62896	119.262	12.6397	22.7207	-1.49511e-07	7.60955	-1.49511e-07	0.709989	25.7579	11.7361	40.8132	22.3924	5.39915	65.981	56.1018	10.2522	1.16003	2.70095	3.97137	6.82008	6.06187	6.38096	6.12948	5.53944	4.3309	17.1236
TCGA-C8-A130	BRCA	breast invasive carcinoma	1.0137	0	0	2	9	3	1	1	1	3	3	1	1.55999	0.479964	1.08003	-1.49511e-07	3.01995	3.23901	0.840013	0.420031	-1.49511e-07	0.40994	-1.49511e-07	-1.49511e-07	-1.49511e-07	-1.49511e-07	-1.49511e-07	-1.49511e-07	-1.49511e-07	-1.49511e-07	-1.49511e-07	0.479964	1.08003	-1.49511e-07	3.01995	3.23901	-1.49511e-07	-1.49511e-07	-1.49511e-07	-1.49511e-07	-1.49511e-07	0.420031	-1.49511e-07	-1.49511e-07	0.40994	-1.49511e-07	-1.49511e-07	-1.49511e-07	0.840013	199.111	38.4437	5.17929	974.824	4.98886	57.3998	497.998	1.02997	0.679987	3.4001	9.6321	3.99069	1488.87	5.77872	120.341	5.33959	10.2522	0.579996	0.670007	34.5104	2.68973	70.9131	39.8626	7.53083	288.614	82.1383	25.9371	1.86003	10.0064	2.39064	8.83872	56.7274	3.53962	7.72114	11.8177	8.83872	28.0504
TCGA-PJ-A5Z9	KIRP	kidney papillary cell carcinoma	1.47945	0	0	2	9	3	1	1	1	3	3	2	2.20963	0.130033	2.0796	-1.49511e-07	3.00949	3.03043	0.920017	0.179992	-1.49511e-07	0.219982	-1.49511e-07	-1.49511e-07	-1.49511e-07	-1.49511e-07	-1.49511e-07	-1.49511e-07	-1.49511e-07	-1.49511e-07	-1.49511e-07	0.130033	2.0796	-1.49511e-07	3.00949	3.03043	-1.49511e-07	-1.49511e-07	-1.49511e-07	-1.49511e-07	-1.49511e-07	0.179992	-1.49511e-07	-1.49511e-07	0.219982	-1.49511e-07	-1.49511e-07	-1.49511e-07	0.920017	114.105	25.1272	4.54111	285.628	0.0999701	102.678	1112.82	26.9077	0.259978	0.320079	0.470066	0.140023	189.623	29.3228	3.70022	-1.49511e-07	73.5667	0.119993	0.0299911	16.1215	13.1218	6.86752	44.0774	12.2006	201.41	7.86156	5.79075	8.47862	7.64126	0.350111	22.6264	22.2531	8.83259	10.2807	21.4207	2.16946	40.7849
TCGA-B5-A3S1	UCEC	uterine corpus endometrioid carcinoma	2.47123	0	0	2	9	3	1	1	1	3	2	2	2.10002	0.879991	1.22003	-1.49511e-07	3.00949	0.940022	0.460052	0.510002	-1.49511e-07	0.28007	-1.49511e-07	-1.49511e-07	-1.49511e-07	-1.49511e-07	-1.49511e-07	-1.49511e-07	-1.49511e-07	-1.49511e-07	-1.49511e-07	0.879991	1.22003	-1.49511e-07	3.00949	0.940022	-1.49511e-07	-1.49511e-07	-1.49511e-07	-1.49511e-07	-1.49511e-07	0.510002	-1.49511e-07	-1.49511e-07	0.28007	-1.49511e-07	-1.49511e-07	-1.49511e-07	0.460052	78.1382	40.0679	1.95015	420.51	4.1602	66.5782	473.427	10.9881	-1.49511e-07	2.58909	2.14999	1.92994	141.631	11.2268	107.261	2.85105	4.55889	-1.49511e-07	0.350111	37.1931	13.3975	55.56	21.8405	8.63881	438.976	32.8986	12.5872	1.96996	10.4097	4.06892	10.5113	12.3624	4.3309	17.0407	19.2119	3.88962	16.3352
TCGA-DI-A1BU	UCEC	uterine corpus endometrioid carcinoma	3.27397	0	0	2	9	3	1	1	1	3	3	1	0.700153	0.28007	0.400091	0.0199922	3.00949	4.98886	0.320079	0.430072	0.0899993	0.159985	-1.49511e-07	-1.49511e-07	-1.49511e-07	-1.49511e-07	-1.49511e-07	-1.49511e-07	-1.49511e-07	-1.49511e-07	-1.49511e-07	0.28007	0.400091	0.0199922	3.00949	4.98886	-1.49511e-07	-1.49511e-07	-1.49511e-07	-1.49511e-07	-1.49511e-07	0.430072	0.0899993	-1.49511e-07	0.159985	-1.49511e-07	-1.49511e-07	-1.49511e-07	0.320079	75.834	47.282	1.60387	657.569	0.250042	91.9632	304.436	1.72999	0.0100027	1.22003	3.10057	3.17894	68.45	1.84001	68.9739	0.0400066	10.4531	0.0999701	0.0299911	39.1506	21.9924	180.517	26.2627	14.399	364.556	29.4654	25.4562	9.77334	11.8095	0.99003	16.5632	24.7257	9.20134	11.3284	26.945	11.4389	26.5005
TCGA-2J-AABR	PAAD	pancreatic adenocarcinoma	1.2	0	0	2	9	3	1	1	1	3	2	2	2.28995	0.449938	1.84001	-1.49511e-07	2.99908	1.48003	0.69002	1.31997	0.250042	0.350111	-1.49511e-07	-1.49511e-07	-1.49511e-07	-1.49511e-07	-1.49511e-07	-1.49511e-07	-1.49511e-07	-1.49511e-07	-1.49511e-07	0.449938	1.84001	-1.49511e-07	2.99908	1.48003	-1.49511e-07	-1.49511e-07	-1.49511e-07	-1.49511e-07	-1.49511e-07	1.31997	0.250042	-1.49511e-07	0.350111	-1.49511e-07	-1.49511e-07	-1.49511e-07	0.69002	152.966	29.3458	5.21253	603.83	3.2211	42.9613	738.778	2.88086	1.32999	18.2765	17.8137	3.52004	710.159	55.2144	223.169	1.16003	23.2464	1.19002	0.700007	42.8721	10.7173	90.133	23.9664	7.29952	195.767	18.0249	14.0636	9.25251	5.36929	5.57025	11.9164	24.6915	6.35007	10.4821	15.7897	9.31041	26.6478
TCGA-QR-A70U	PCPG	pheochromocytoma & paraganglioma	4.03562	0	0	2	9	3	1	1	1	3	3	1	0.440021	0.15004	0.289982	-1.49511e-07	2.99908	3.7389	0.119993	0.110028	-1.49511e-07	0.15004	-1.49511e-07	-1.49511e-07	-1.49511e-07	-1.49511e-07	-1.49511e-07	-1.49511e-07	-1.49511e-07	-1.49511e-07	0.0500127	0.15004	0.289982	-1.49511e-07	2.99908	3.7389	-1.49511e-07	-1.49511e-07	-1.49511e-07	-1.49511e-07	-1.49511e-07	0.110028	-1.49511e-07	-1.49511e-07	0.15004	-1.49511e-07	0.0500127	-1.49511e-07	0.119993	67.2386	4.64004	14.491	602.575	0.65999	40.7849	298.378	21.7951	0.810015	1.75003	0.969971	0.179992	88.1558	0.060002	12.7984	-1.49511e-07	0.579996	6.27132	0.0500127	0.119993	1.26003	0.0100027	24.9323	1.40998	4.92017	0.0799963	0.0799963	-1.49511e-07	1.36003	0.269931	16.0434	31.5147	0.340037	0.169992	0.330022	0.350111	0.330022
TCGA-G2-AA3B	BLCA	bladder urothelial carcinoma	5.50137	0	0	2	9	3	1	1	1	3	3	1	0.269991	0.0899993	0.179992	-1.49511e-07	2.99077	2.74057	0.0799963	0.179992	-1.49511e-07	0.110028	0.340037	-1.49511e-07	-1.49511e-07	-1.49511e-07	-1.49511e-07	-1.49511e-07	-1.49511e-07	-1.49511e-07	-1.49511e-07	0.0899993	0.179992	-1.49511e-07	2.99077	2.74057	0.340037	-1.49511e-07	-1.49511e-07	-1.49511e-07	-1.49511e-07	0.179992	-1.49511e-07	-1.49511e-07	0.110028	-1.49511e-07	-1.49511e-07	-1.49511e-07	0.0799963	45.4583	38.3655	1.18488	485.052	0.250042	42.783	38.1328	0.0400066	-1.49511e-07	0.670007	2.56941	0.250042	134.923	9.51266	11.0799	0.359982	1.61005	-1.49511e-07	0.0999701	27.741	6.89137	160.897	56.3746	11.8177	118.52	125.8	64.1767	17.0525	3.64926	5.73085	11.9164	28.3436	3.00949	9.71256	24.4869	2.64901	11.8095
TCGA-MA-AA42	CESC	cervical & endocervical cancer	0.709589	0	0	2	9	3	1	1	1	3	3	1	1.34997	-1.49511e-07	1.34997	-1.49511e-07	2.99077	1.92006	0.15004	0.169992	-1.49511e-07	0.0400066	-1.49511e-07	-1.49511e-07	-1.49511e-07	-1.49511e-07	-1.49511e-07	-1.49511e-07	0.0100027	-1.49511e-07	0.169992	-1.49511e-07	1.34997	-1.49511e-07	2.99077	1.92006	-1.49511e-07	-1.49511e-07	-1.49511e-07	-1.49511e-07	-1.49511e-07	0.169992	-1.49511e-07	-1.49511e-07	0.0400066	0.0100027	0.169992	-1.49511e-07	0.15004	53.9392	16.9024	3.19122	415.584	0.340037	72.4533	231.841	0.0799963	1.70002	0.219982	12.8695	20.7053	34.5822	9.55893	14.7629	0.729978	47.5697	0.0100027	0.0199922	35.2111	2.36919	98.2909	28.6994	10.8594	9.49948	34.4148	10.2309	6.63816	2.75963	8.72306	4.67087	16.0657	4.5086	10.6506	5.44048	0.549991	14.6609
TCGA-CV-5973	HNSC	head & neck squamous cell carcinoma	7.23562	0	0	2	9	3	1	1	1	3	3	1	-4.48534e-07	-1.49511e-07	-1.49511e-07	-1.49511e-07	2.99077	5.33959	0.209954	0.140023	-1.49511e-07	0.0700018	0.250042	-1.49511e-07	-1.49511e-07	-1.49511e-07	-1.49511e-07	-1.49511e-07	0.199963	-1.49511e-07	-1.49511e-07	-1.49511e-07	-1.49511e-07	-1.49511e-07	2.99077	5.33959	0.250042	-1.49511e-07	-1.49511e-07	-1.49511e-07	-1.49511e-07	0.140023	-1.49511e-07	-1.49511e-07	0.0700018	0.199963	-1.49511e-07	-1.49511e-07	0.209954	82.0816	31.3143	2.62121	844.526	0.199963	63.0742	56.2965	-1.49511e-07	0.190047	0.400091	19.67	1.84001	57.759	21.5547	23.62	195.225	28.7592	-1.49511e-07	0.190047	255.644	0.780003	86.7014	21.5398	10.7918	10.9122	47.4708	24.6744	0.190047	4.76904	3.45955	12.6835	49.2131	1.70002	6.38096	14.4891	0.199963	12.0577
TCGA-NK-A5CX	LUSC	lung squamous cell carcinoma	0.30411	0	0	2	9	3	1	1	1	3	2	2	2.47997	0.500006	1.97996	-1.49511e-07	2.99077	1.73998	1.21	0.829988	-1.49511e-07	0.389935	-1.49511e-07	-1.49511e-07	-1.49511e-07	-1.49511e-07	-1.49511e-07	-1.49511e-07	-1.49511e-07	-1.49511e-07	0.0199922	0.500006	1.97996	-1.49511e-07	2.99077	1.73998	-1.49511e-07	-1.49511e-07	-1.49511e-07	-1.49511e-07	-1.49511e-07	0.829988	-1.49511e-07	-1.49511e-07	0.389935	-1.49511e-07	0.0199922	-1.49511e-07	1.21	137.431	36.0081	3.81667	611.411	2.05951	40.7567	499.381	0.810015	2.78076	1.42998	23.4081	4.10007	717.581	18.2133	234.589	6.48802	35.8266	-1.49511e-07	0.060002	170.071	7.17908	154.664	18.9736	5.11849	69.5983	50.2124	44.6927	2.29004	9.78012	4.08022	13.8508	39.1778	4.62896	12.1079	24.47	6.92009	10.3307
TCGA-FE-A23A	THCA	thyroid carcinoma	6.81918	0	0	2	9	3	1	1	1	3	2	2	2.18004	0.589988	1.54004	0.0500127	2.99077	1.84999	0.110028	0.310003	-1.49511e-07	0.119993	-1.49511e-07	-1.49511e-07	-1.49511e-07	-1.49511e-07	-1.49511e-07	-1.49511e-07	-1.49511e-07	-1.49511e-07	0.140023	0.589988	1.54004	0.0500127	2.99077	1.84999	-1.49511e-07	-1.49511e-07	-1.49511e-07	-1.49511e-07	-1.49511e-07	0.310003	-1.49511e-07	-1.49511e-07	0.119993	-1.49511e-07	0.140023	-1.49511e-07	0.110028	528.715	29.55	17.8922	371.185	2.01012	59.8789	931.233	0.589988	0.169992	3.99069	0.959994	0.510002	7033.37	14.8039	27.934	-1.49511e-07	12.7629	-1.49511e-07	0.0400066	40.1121	15.5399	112.205	14.2798	9.01195	191.472	20.1112	12.3538	1.51998	3.87885	7.54128	6.69825	27.3401	6.72151	7.81809	27.4921	9.22049	18.5831
TCGA-FD-A6TC	BLCA	bladder urothelial carcinoma	0.512329	0	0	2	9	3	1	1	1	3	3	2	2.07005	1.08003	0.99003	-1.49511e-07	2.98042	2.58012	1.13	0.840013	-1.49511e-07	0.250042	-1.49511e-07	-1.49511e-07	-1.49511e-07	-1.49511e-07	-1.49511e-07	0.169992	-1.49511e-07	0.300034	-1.49511e-07	1.08003	0.99003	-1.49511e-07	2.98042	2.58012	-1.49511e-07	-1.49511e-07	-1.49511e-07	-1.49511e-07	0.300034	0.840013	-1.49511e-07	-1.49511e-07	0.250042	-1.49511e-07	-1.49511e-07	0.169992	1.13	243.509	50.9907	4.77555	1082.39	7.57796	64.4888	416.161	1.05998	0.0899993	1.28003	13.8124	9.77334	1871.53	50.7372	342.271	4.39137	30.4834	0.0799963	0.0199922	35.4069	5.06905	414.433	23.8008	14.399	121.683	42.2525	67.0413	8.74728	4.89974	14.8759	5.92887	83.632	4.36103	18.0249	25.8653	3.05999	24.3515
TCGA-E2-A14R	BRCA	breast invasive carcinoma	3.21644	0	0	2	9	3	1	1	1	3	2	1	1.28005	0.190047	0.99003	0.0999701	2.98042	1.75003	0.609981	0.530006	0.060002	0.169992	-1.49511e-07	-1.49511e-07	-1.49511e-07	-1.49511e-07	-1.49511e-07	-1.49511e-07	-1.49511e-07	-1.49511e-07	-1.49511e-07	0.190047	0.99003	0.0999701	2.98042	1.75003	-1.49511e-07	-1.49511e-07	-1.49511e-07	-1.49511e-07	-1.49511e-07	0.530006	0.060002	-1.49511e-07	0.169992	-1.49511e-07	-1.49511e-07	-1.49511e-07	0.609981	217.361	50.1784	4.33177	1144.1	0.860009	39.1506	554.867	1.08003	0.49007	2.61072	6.31057	1.33999	1458.23	2.01012	23.9332	0.0100027	90.3207	152.112	0.359982	111.894	12.3025	128.177	49.4868	8.59104	303.383	98.8374	33.1045	0.780003	13.87	2.95983	23.3595	35.777	2.5393	13.8412	51.6957	3.88962	8.72306
TCGA-FB-AAPZ	PAAD	pancreatic adenocarcinoma	1.96164	0	0	2	9	3	1	1	1	3	3	1	1.00995	0.219982	0.789973	-1.49511e-07	2.98042	2.32041	0.300034	0.510002	-1.49511e-07	0.380036	0.269931	-1.49511e-07	-1.49511e-07	-1.49511e-07	-1.49511e-07	-1.49511e-07	-1.49511e-07	-1.49511e-07	-1.49511e-07	0.219982	0.789973	-1.49511e-07	2.98042	2.32041	0.269931	-1.49511e-07	-1.49511e-07	-1.49511e-07	-1.49511e-07	0.510002	-1.49511e-07	-1.49511e-07	0.380036	-1.49511e-07	-1.49511e-07	-1.49511e-07	0.300034	179.963	45.7641	3.93242	537.827	3.17014	44.0469	642.698	2.87089	1.67998	10.8068	20.806	4.49923	1389.16	76.5315	96.2013	0.430072	47.5038	0.359982	0.820026	42.6055	10.2593	112.594	32.2216	8.28112	411.286	22.0841	23.1019	49.0089	3.36026	3.7208	9.49289	32.6714	6.01165	9.42078	18.9211	8.02121	20.691
TCGA-EM-A2CN	THCA	thyroid carcinoma	1.9589	0	0	2	9	3	1	1	1	3	3	1	0.659992	0.0799963	0.579996	-1.49511e-07	2.98042	4.62896	0.15004	-1.49511e-07	-1.49511e-07	0.0799963	-1.49511e-07	-1.49511e-07	-1.49511e-07	-1.49511e-07	-1.49511e-07	-1.49511e-07	-1.49511e-07	0.0799963	0.239982	0.0799963	0.579996	-1.49511e-07	2.98042	4.62896	-1.49511e-07	-1.49511e-07	-1.49511e-07	-1.49511e-07	0.0799963	-1.49511e-07	-1.49511e-07	-1.49511e-07	0.0799963	-1.49511e-07	0.239982	-1.49511e-07	0.15004	143.429	37.5887	3.81576	288.614	6.3281	103.464	1722.15	28.62	0.460052	0.760017	0.720014	0.330022	108.157	9.84816	20.5338	0.0899993	4.23	-1.49511e-07	0.560011	23.4081	26.4637	100.356	26.8332	10.6876	293.658	31.9325	16.5518	2.38071	7.98238	18.3019	11.423	23.6364	13.717	6.92009	19.1852	9.31041	33.847
TCGA-AR-A2LJ	BRCA	breast invasive carcinoma	7.21096	0	0	2	9	3	1	1	1	3	3	2	1.67001	0.359982	1.31003	-1.49511e-07	2.97011	3.609	0.239982	0.520016	-1.49511e-07	0.0500127	-1.49511e-07	-1.49511e-07	-1.49511e-07	-1.49511e-07	-1.49511e-07	-1.49511e-07	-1.49511e-07	-1.49511e-07	-1.49511e-07	0.359982	1.31003	-1.49511e-07	2.97011	3.609	-1.49511e-07	-1.49511e-07	-1.49511e-07	-1.49511e-07	-1.49511e-07	0.520016	-1.49511e-07	-1.49511e-07	0.0500127	-1.49511e-07	-1.49511e-07	-1.49511e-07	0.239982	283.357	14.9746	18.9226	1937.53	5.97011	75.2688	1052.79	0.389935	0.69002	4.78891	6.67045	20.4344	921.601	3.47879	339.436	6.96823	145.916	8.96211	2.82939	24.0496	3.30939	35.7522	24.1833	4.64826	70.2282	25.7758	9.75304	1.12001	1.79004	3.66956	8.80813	15.2095	3.53962	5.67156	11.6388	4.44036	15.9547
TCGA-VP-A87C	PRAD	prostate adenocarcinoma	4.63014	0	0	2	9	3	1	1	1	3	1	2	1.96999	0.849982	1.12001	-1.49511e-07	2.97011	-1.49511e-07	0.289982	0.440046	-1.49511e-07	0.15004	-1.49511e-07	-1.49511e-07	-1.49511e-07	-1.49511e-07	-1.49511e-07	-1.49511e-07	-1.49511e-07	-1.49511e-07	0.0999701	0.849982	1.12001	-1.49511e-07	2.97011	-1.49511e-07	-1.49511e-07	-1.49511e-07	-1.49511e-07	-1.49511e-07	-1.49511e-07	0.440046	-1.49511e-07	-1.49511e-07	0.15004	-1.49511e-07	0.0999701	-1.49511e-07	0.289982	72.1801	27.0203	2.67132	430.538	4.37921	46.4617	383.211	0.350111	0.250042	2.16045	2.9009	9.20134	139.584	5.18996	97.5443	0.190047	31.2104	0.420031	1.29001	22.2994	13.8604	100.635	34.3433	6.27132	105.419	27.2078	25.7044	4.5086	6.13798	2.33008	28.859	12.4916	10.111	11.6308	12.8161	8.11068	53.6302
TCGA-A2-A0CK	BRCA	breast invasive carcinoma	10	0	0	2	9	3	1	1	1	3	3	1	0.920071	0.28007	0.640002	-1.49511e-07	2.95983	2.05951	0.230006	0.15004	-1.49511e-07	0.110028	-1.49511e-07	-1.49511e-07	-1.49511e-07	-1.49511e-07	-1.49511e-07	-1.49511e-07	-1.49511e-07	-1.49511e-07	0.0299911	0.28007	0.640002	-1.49511e-07	2.95983	2.05951	-1.49511e-07	-1.49511e-07	-1.49511e-07	-1.49511e-07	-1.49511e-07	0.15004	-1.49511e-07	-1.49511e-07	0.110028	-1.49511e-07	0.0299911	-1.49511e-07	0.230006	128.631	22.9555	5.60348	713.613	3.45955	55.8302	698.927	0.860009	1.67998	3.9494	5.50117	4.98886	432.632	5.7388	107.783	12.0076	2.99908	5.81086	2.31077	54.9472	12.8161	8.21821	38.3183	11.2814	122.275	36.9874	15.9105	1.86003	5.25148	3.84938	11.219	31.6461	6.80119	7.16913	9.80728	10.658	24.1833
TCGA-WY-A85E	LGG	brain lower grade glioma	1.73425	0	0	2	9	3	1	1	1	3	3	2	2.76044	0.599985	2.16045	-1.49511e-07	2.95983	3.23004	0.750008	0.320079	0.179992	0.359982	-1.49511e-07	-1.49511e-07	-1.49511e-07	-1.49511e-07	-1.49511e-07	-1.49511e-07	-1.49511e-07	-1.49511e-07	0.0899993	0.599985	2.16045	-1.49511e-07	2.95983	3.23004	-1.49511e-07	-1.49511e-07	-1.49511e-07	-1.49511e-07	-1.49511e-07	0.320079	0.179992	-1.49511e-07	0.359982	-1.49511e-07	0.0899993	-1.49511e-07	0.750008	103.714	2.38421	43.5004	85.2119	0.0899993	72.0027	1370.04	37.6861	0.0700018	0.250042	4.10007	0.54	62.5083	1.07003	21.2285	-1.49511e-07	-1.49511e-07	3.27061	1.36003	0.28007	3.15917	3.43088	16.1774	2.42067	0.700007	0.0700018	0.0199922	3.18998	0.649987	2.76922	3.5791	0.720014	0.190047	3.15917	0.679987	1.16003	0.560011
TCGA-2J-AAB8	PAAD	pancreatic adenocarcinoma	0.219178	0	0	2	9	3	1	1	1	3	3	1	0.920017	-1.49511e-07	0.920017	-1.49511e-07	2.95983	2.32041	0.670007	0.169992	0.300034	0.330022	-1.49511e-07	-1.49511e-07	-1.49511e-07	-1.49511e-07	-1.49511e-07	-1.49511e-07	-1.49511e-07	-1.49511e-07	-1.49511e-07	-1.49511e-07	0.920017	-1.49511e-07	2.95983	2.32041	-1.49511e-07	-1.49511e-07	-1.49511e-07	-1.49511e-07	-1.49511e-07	0.169992	0.300034	-1.49511e-07	0.330022	-1.49511e-07	-1.49511e-07	-1.49511e-07	0.670007	317.306	31.493	10.0754	1323.37	6.47903	37.5818	756.921	4.54942	1.02001	8.51987	10.4894	13.7933	2486.67	30.2728	376.628	2.56941	13.5563	3.73113	0.739977	31.3839	14.1125	84.7407	26.6294	8.85098	235.404	22.2994	24.4869	21.3022	3.46915	2.06953	9.29751	27.741	6.56949	10.1884	11.6066	13.213	13.5094
TCGA-ET-A2N3	THCA	thyroid carcinoma	6.94521	0	0	2	9	3	1	1	1	3	3	1	0.710003	0.0700018	0.640002	-1.49511e-07	2.94958	3.20995	0.110028	0.28007	-1.49511e-07	0.0999701	-1.49511e-07	-1.49511e-07	-1.49511e-07	-1.49511e-07	-1.49511e-07	-1.49511e-07	-1.49511e-07	-1.49511e-07	0.0100027	0.0700018	0.640002	-1.49511e-07	2.94958	3.20995	-1.49511e-07	-1.49511e-07	-1.49511e-07	-1.49511e-07	-1.49511e-07	0.28007	-1.49511e-07	-1.49511e-07	0.0999701	-1.49511e-07	0.0100027	-1.49511e-07	0.110028	170.645	51.1593	3.33557	145.512	3.27061	113.771	2385.37	0.110028	0.369874	4.48056	2.76922	0.500006	35.6779	15.0314	22.3304	-1.49511e-07	0.359982	-1.49511e-07	0.769999	25.8832	33.8705	188.183	32.4232	14.6102	418.185	38.692	23.5057	2.36919	15.0731	11.3993	7.69976	23.5873	15.3047	6.95858	24.2169	7.25915	31.6461
TCGA-E2-A14N	BRCA	breast invasive carcinoma	3.92877	0	0	2	9	3	1	1	1	3	3	1	0.159985	-1.49511e-07	0.159985	-1.49511e-07	2.93937	2.83921	0.199963	-1.49511e-07	-1.49511e-07	0.159985	-1.49511e-07	-1.49511e-07	-1.49511e-07	-1.49511e-07	-1.49511e-07	-1.49511e-07	-1.49511e-07	-1.49511e-07	-1.49511e-07	-1.49511e-07	0.159985	-1.49511e-07	2.93937	2.83921	-1.49511e-07	-1.49511e-07	-1.49511e-07	-1.49511e-07	-1.49511e-07	-1.49511e-07	-1.49511e-07	-1.49511e-07	0.159985	-1.49511e-07	-1.49511e-07	-1.49511e-07	0.199963	135.487	46.1078	2.93848	488.088	0.520016	58.6466	689.305	0.330022	0.330022	8.11068	2.50954	0.780003	774.971	77.9232	18.6735	3.44997	9.55893	34.5104	0.0799963	98.5638	4.02962	52.0192	23.3595	15.8555	424.905	101.405	18.2259	0.0700018	6.82954	2.93937	9.84816	14.1027	2.41062	13.9375	24.9323	3.20106	13.305
TCGA-G9-6385	PRAD	prostate adenocarcinoma	2.27397	0	0	2	9	3	1	1	1	3	2	1	1.57996	0.829988	0.729978	0.0199922	2.93937	1.55	0.250042	0.49007	0.0999701	0.130033	-1.49511e-07	-1.49511e-07	-1.49511e-07	-1.49511e-07	-1.49511e-07	-1.49511e-07	0.300034	-1.49511e-07	0.130033	0.829988	0.729978	0.0199922	2.93937	1.55	-1.49511e-07	-1.49511e-07	-1.49511e-07	-1.49511e-07	-1.49511e-07	0.49007	0.0999701	-1.49511e-07	0.130033	0.300034	0.130033	-1.49511e-07	0.250042	42.8995	31.8459	1.3471	298.791	1.62002	51.2319	217.971	1.07003	0.169992	0.530006	20.0834	1.94998	48.1669	3.88962	37.817	0.159985	2.28053	0.119993	0.54	58.2415	5.53944	132.697	40.2234	9.93731	116.888	26.3722	23.1019	3.00949	5.33959	5.16125	24.8288	21.9315	6.76827	10.8669	15.0418	10.4314	56.8455
TCGA-EE-A3JE	SKCM	skin cutaneous melanoma	4.27945	0	0	2	9	3	1	1	1	3	1	2	1.94004	1.01001	0.93003	-1.49511e-07	2.93937	-1.49511e-07	1.49998	1.01001	-1.49511e-07	0.389935	-1.49511e-07	-1.49511e-07	-1.49511e-07	-1.49511e-07	-1.49511e-07	-1.49511e-07	-1.49511e-07	-1.49511e-07	-1.49511e-07	1.01001	0.93003	-1.49511e-07	2.93937	-1.49511e-07	-1.49511e-07	-1.49511e-07	-1.49511e-07	-1.49511e-07	-1.49511e-07	1.01001	-1.49511e-07	-1.49511e-07	0.389935	-1.49511e-07	-1.49511e-07	-1.49511e-07	1.49998	294.867	5.37065	54.9033	1370.04	4.14868	59.7545	1686.71	5.65978	0.0199922	7.40144	10.4821	5.79075	979.566	0.0299911	312.995	9.13777	153.17	112.75	0.209954	0.239982	0.620015	39.835	15.115	0.320079	-1.49511e-07	0.750008	0.0100027	1.08003	0.460052	0.949989	0.750008	7.599	0.119993	0.060002	23.1821	0.900001	4.68059
TCGA-B5-A5OC	UCEC	uterine corpus endometrioid carcinoma	3.42192	0	0	2	9	3	1	1	1	3	2	2	1.92001	0.359982	1.56003	-1.49511e-07	2.93937	1.48003	0.269931	0.28007	-1.49511e-07	0.310003	-1.49511e-07	-1.49511e-07	-1.49511e-07	-1.49511e-07	-1.49511e-07	-1.49511e-07	-1.49511e-07	-1.49511e-07	0.0999701	0.359982	1.56003	-1.49511e-07	2.93937	1.48003	-1.49511e-07	-1.49511e-07	-1.49511e-07	-1.49511e-07	-1.49511e-07	0.28007	-1.49511e-07	-1.49511e-07	0.310003	-1.49511e-07	0.0999701	-1.49511e-07	0.269931	95.1083	51.0157	1.86429	536.337	3.82013	40.6157	369.901	18.4932	0.259978	2.99077	4.10861	2.03961	302.333	4.09155	192.938	20.2511	21.0527	0.199963	2.29958	31.2104	8.56725	117.051	39.5324	15.8555	523.12	44.9412	14.4691	2.64901	9.11879	3.62908	16.4945	18.7254	8.04906	10.9273	22.9582	6.76827	24.2169
TCGA-CV-7245	HNSC	head & neck squamous cell carcinoma	2.18356	0	0	2	9	3	1	1	1	3	2	3	2.89961	0.769999	2.03961	0.0899993	2.9292	0.629995	0.760017	0.729978	0.359982	0.28007	0.0799963	-1.49511e-07	-1.49511e-07	-1.49511e-07	-1.49511e-07	0.0799963	-1.49511e-07	0.28007	-1.49511e-07	0.769999	2.03961	0.0899993	2.9292	0.629995	0.0799963	-1.49511e-07	-1.49511e-07	-1.49511e-07	0.28007	0.729978	0.359982	-1.49511e-07	0.28007	-1.49511e-07	-1.49511e-07	0.0799963	0.760017	120.194	53.3322	2.25368	1251.98	1.47	19.2518	206.213	0.860009	0.679987	3.84938	25.651	6.35888	227.543	16.5862	79.4504	32.99	50.004	0.0199922	0.190047	519.506	1.27003	190.018	18.5574	11.5986	39.3138	44.5999	26.574	1.63005	4.64826	5.52027	15.8555	48.4347	3.52004	7.71044	11.6712	2.52001	7.03132
TCGA-SR-A6MV	PCPG	pheochromocytoma & paraganglioma	10	0	0	2	9	3	1	1	1	3	3	1	-4.48534e-07	-1.49511e-07	-1.49511e-07	-1.49511e-07	2.9292	8.83872	-1.49511e-07	-1.49511e-07	-1.49511e-07	0.0400066	0.780003	-1.49511e-07	-1.49511e-07	-1.49511e-07	-1.49511e-07	-1.49511e-07	-1.49511e-07	-1.49511e-07	0.0299911	-1.49511e-07	-1.49511e-07	-1.49511e-07	2.9292	8.83872	0.780003	-1.49511e-07	-1.49511e-07	-1.49511e-07	-1.49511e-07	-1.49511e-07	-1.49511e-07	-1.49511e-07	0.0400066	-1.49511e-07	0.0299911	-1.49511e-07	-1.49511e-07	77.0681	4.28373	17.9909	672.783	0.700007	70.6677	370.928	16.7945	0.549991	8.29261	1.82996	8.07141	39.7522	0.330022	41.4691	-1.49511e-07	0.720014	-1.49511e-07	0.199963	0.169992	1.40998	-1.49511e-07	29.6498	1.08003	4.53997	-1.49511e-07	0.15004	-1.49511e-07	1.58996	0.869973	12.561	24.1164	0.15004	0.219982	0.0100027	0.179992	0.40994
TCGA-QD-A8IV	THCA	thyroid carcinoma	1.07397	0	0	2	9	3	1	1	1	3	2	2	2.5699	0.579996	1.88994	0.0999701	2.9292	0.320079	0.320079	0.449938	-1.49511e-07	0.119993	-1.49511e-07	-1.49511e-07	-1.49511e-07	-1.49511e-07	-1.49511e-07	-1.49511e-07	-1.49511e-07	0.230006	-1.49511e-07	0.579996	1.88994	0.0999701	2.9292	0.320079	-1.49511e-07	-1.49511e-07	-1.49511e-07	-1.49511e-07	0.230006	0.449938	-1.49511e-07	-1.49511e-07	0.119993	-1.49511e-07	-1.49511e-07	-1.49511e-07	0.320079	98.3145	36.5572	2.68934	61.2219	0.420031	81.2887	1305.15	29.445	0.209954	3.999	0.389935	0.460052	64.0434	7.81267	14.7322	-1.49511e-07	3.71049	-1.49511e-07	0.15004	27.8373	24.7257	129.337	21.7047	18.2892	224.255	27.416	11.5264	1.58996	8.57913	15.0836	13.0945	30.6105	18.1377	3.799	19.6292	11.431	50.984
TCGA-EW-A1IY	BRCA	breast invasive carcinoma	0.706849	0	0	2	9	3	1	1	1	3	2	1	0.440045	-1.49511e-07	0.440046	-1.49511e-07	2.91906	0.589988	0.900001	0.239982	-1.49511e-07	0.15004	-1.49511e-07	-1.49511e-07	-1.49511e-07	-1.49511e-07	-1.49511e-07	-1.49511e-07	-1.49511e-07	-1.49511e-07	-1.49511e-07	-1.49511e-07	0.440046	-1.49511e-07	2.91906	0.589988	-1.49511e-07	-1.49511e-07	-1.49511e-07	-1.49511e-07	-1.49511e-07	0.239982	-1.49511e-07	-1.49511e-07	0.15004	-1.49511e-07	-1.49511e-07	-1.49511e-07	0.900001	159.617	52.0474	3.06675	409.863	3.44997	25.1231	479.038	7.05084	1.37999	6.9779	28.2259	3.90042	1389.16	51.0193	124.068	15.5184	7.44776	0.589988	1.05003	56.5312	15.3366	94.4177	55.0616	20.0139	446.03	81.5709	6.18926	1.57996	8.91873	6.38982	17.8014	17.195	11.6469	11.5584	24.4361	20.5623	41.6131
TCGA-2Z-A9JE	KIRP	kidney papillary cell carcinoma	4.73425	0	0	2	9	3	1	1	1	3	3	1	1.64994	0.40994	1.24	-1.49511e-07	2.91906	5.5088	0.28007	0.40994	0.0500127	0.15004	-1.49511e-07	-1.49511e-07	-1.49511e-07	-1.49511e-07	-1.49511e-07	-1.49511e-07	-1.49511e-07	-1.49511e-07	-1.49511e-07	0.40994	1.24	-1.49511e-07	2.91906	5.5088	-1.49511e-07	-1.49511e-07	-1.49511e-07	-1.49511e-07	-1.49511e-07	0.40994	0.0500127	-1.49511e-07	0.15004	-1.49511e-07	-1.49511e-07	-1.49511e-07	0.28007	151.398	19.3065	7.84179	478.375	0.169992	93.7655	1746.2	29.8561	0.0799963	0.320079	0.340037	0.0999701	35.9012	22.5794	10.1321	-1.49511e-07	4.53054	-1.49511e-07	0.0199922	15.094	15.4862	2.90896	22.2377	16.2787	138.716	0.449938	3.5791	9.29107	12.3025	0.289982	26.2263	8.51987	7.87793	6.01165	34.7986	1.44003	26.0091
TCGA-DK-AA6P	BLCA	bladder urothelial carcinoma	1.25205	0	0	2	9	3	1	1	1	3	2	3	2.92045	0.709989	2.21046	-1.49511e-07	2.90896	1.17999	0.449938	0.430072	-1.49511e-07	0.219982	-1.49511e-07	-1.49511e-07	-1.49511e-07	-1.49511e-07	-1.49511e-07	-1.49511e-07	-1.49511e-07	-1.49511e-07	0.0500127	0.709989	2.21046	-1.49511e-07	2.90896	1.17999	-1.49511e-07	-1.49511e-07	-1.49511e-07	-1.49511e-07	-1.49511e-07	0.430072	-1.49511e-07	-1.49511e-07	0.219982	-1.49511e-07	0.0500127	-1.49511e-07	0.449938	31.2003	32.3292	0.965082	287.615	0.380036	33.894	67.4141	0.130033	0.0999701	0.789973	4.57155	1.56003	20.0555	40.8132	28.9592	1.04002	2.52001	-1.49511e-07	9.36219	3.43088	9.93042	95.8685	59.4241	14.845	152.323	66.8094	28.3829	8.6508	5.29169	6.38096	40.672	21.962	9.38168	9.9995	16.4033	2.25068	29.9182
TCGA-CI-6619	READ	rectum adenocarcinoma	0.50411	0	0	2	9	3	1	1	1	3	2	2	1.81999	0.760017	0.999971	0.060002	2.90896	1.44003	0.239982	0.739977	-1.49511e-07	0.330022	-1.49511e-07	-1.49511e-07	-1.49511e-07	-1.49511e-07	-1.49511e-07	0.169992	-1.49511e-07	-1.49511e-07	-1.49511e-07	0.760017	0.999971	0.060002	2.90896	1.44003	-1.49511e-07	-1.49511e-07	-1.49511e-07	-1.49511e-07	-1.49511e-07	0.739977	-1.49511e-07	-1.49511e-07	0.330022	-1.49511e-07	-1.49511e-07	0.169992	0.239982	41.4166	68.0377	0.608731	199.603	0.750008	24.4022	182.657	0.179992	0.140023	7.57796	3.44997	0.949989	84.0388	4.94067	67.742	66.1183	19.9861	0.110028	0.0199922	49.693	19.0263	100.009	19.3455	9.09984	707.702	52.7454	26.5005	10.2167	13.2681	2.52001	29.8975	91.2014	8.63881	13.5282	41.1827	6.7122	23.3919
TCGA-ZB-A96B	THYM	thymoma	6.05753	0	0	2	9	3	1	1	1	3	3	1	0.889963	0.159985	0.729978	-1.49511e-07	2.90896	4.1602	0.400091	0.0199922	-1.49511e-07	0.159985	-1.49511e-07	-1.49511e-07	-1.49511e-07	-1.49511e-07	-1.49511e-07	-1.49511e-07	-1.49511e-07	-1.49511e-07	0.0899993	0.159985	0.729978	-1.49511e-07	2.90896	4.1602	-1.49511e-07	-1.49511e-07	-1.49511e-07	-1.49511e-07	-1.49511e-07	0.0199922	-1.49511e-07	-1.49511e-07	0.159985	-1.49511e-07	0.0899993	-1.49511e-07	0.400091	117.521	7.62335	15.4159	656.203	0.65999	88.8921	639.587	7.2491	0.0299911	0.369874	4.54942	10.0203	440.805	0.0799963	9.51266	0.479964	21.4058	-1.49511e-07	0.49007	26.6478	2.41062	25.2979	25.6866	1.31003	17.8261	2.42067	5.16125	3.27969	0.949989	2.71974	2.61979	7.66248	0.879991	1.66999	6.48802	2.03961	2.14999
TCGA-GU-A766	BLCA	bladder urothelial carcinoma	1.31507	0	0	2	9	3	1	1	1	3	3	1	0.979922	0.389935	0.589988	-1.49511e-07	2.9009	3.30022	0.440046	0.209954	0.060002	0.250042	-1.49511e-07	-1.49511e-07	-1.49511e-07	-1.49511e-07	-1.49511e-07	-1.49511e-07	0.0299911	-1.49511e-07	0.0100027	0.389935	0.589988	-1.49511e-07	2.9009	3.30022	-1.49511e-07	-1.49511e-07	-1.49511e-07	-1.49511e-07	-1.49511e-07	0.209954	0.060002	-1.49511e-07	0.250042	0.0299911	0.0100027	-1.49511e-07	0.440046	105.625	14.3845	7.34297	849.811	0.219982	42.6941	564.957	0.179992	1.96001	3.49087	14.0539	16.923	130.236	7.38094	17.9252	5.3285	34.7263	0.0299911	0.0799963	27.6067	1.86999	53.3336	17.6907	4.40968	22.0229	41.5554	16.9582	0.589988	0.769999	0.949989	5.9784	46.6553	3.97964	5.47074	2.29004	0.739977	6.04927
TCGA-F4-6855	COAD	colon adenocarcinoma	3.95068	0	0	2	9	3	1	1	1	3	2	3	3.37004	1.19002	2.18002	-1.49511e-07	2.9009	0.400091	0.940022	0.609981	-1.49511e-07	0.199963	-1.49511e-07	-1.49511e-07	0.130033	-1.49511e-07	-1.49511e-07	-1.49511e-07	0.0299911	0.430072	-1.49511e-07	1.19002	2.18002	-1.49511e-07	2.9009	0.400091	-1.49511e-07	-1.49511e-07	-1.49511e-07	0.130033	0.430072	0.609981	-1.49511e-07	-1.49511e-07	0.199963	0.0299911	-1.49511e-07	-1.49511e-07	0.940022	193.22	72.2256	2.67523	733.167	2.99908	26.3174	587.725	3.5593	1.17999	4.02962	6.46109	8.5376	1398.82	4.06046	290.42	1.96001	21.6746	-1.49511e-07	0.609981	43.7426	14.6	113.377	24.7944	4.81889	856.909	35.7522	21.4504	9.80048	7.73185	4.18914	30.7807	57.8793	8.17843	14.3791	27.0948	5.99916	18.5831
TCGA-A8-A09V	BRCA	breast invasive carcinoma	1.25205	0	0	2	9	3	1	1	1	3	1	2	1.95003	0.820026	1.13	-1.49511e-07	2.88086	-1.49511e-07	0.649987	0.449938	-1.49511e-07	0.250042	-1.49511e-07	-1.49511e-07	-1.49511e-07	-1.49511e-07	-1.49511e-07	-1.49511e-07	-1.49511e-07	0.060002	-1.49511e-07	0.820026	1.13	-1.49511e-07	2.88086	-1.49511e-07	-1.49511e-07	-1.49511e-07	-1.49511e-07	-1.49511e-07	0.060002	0.449938	-1.49511e-07	-1.49511e-07	0.250042	-1.49511e-07	-1.49511e-07	-1.49511e-07	0.649987	137.805	37.7716	3.64838	313.864	6.6106	34.2958	327.192	0.440046	0.340037	1.62002	10.1461	2.16946	1234.75	4.68059	254.231	12.2091	1.41999	0.28007	0.640002	131.963	38.692	12.3111	70.4232	13.2222	129.426	38.1593	25.0883	0.879991	17.532	4.52112	21.7649	36.1509	14.7526	11.6793	25.6332	24.1331	63.5569
TCGA-EK-A2RA	CESC	cervical & endocervical cancer	3.4137	0	0	2	9	3	1	1	1	3	3	1	0.0600017	-1.49511e-07	0.060002	-1.49511e-07	2.88086	2.42067	0.169992	-1.49511e-07	-1.49511e-07	0.110028	-1.49511e-07	-1.49511e-07	-1.49511e-07	-1.49511e-07	-1.49511e-07	-1.49511e-07	0.110028	-1.49511e-07	-1.49511e-07	-1.49511e-07	0.060002	-1.49511e-07	2.88086	2.42067	-1.49511e-07	-1.49511e-07	-1.49511e-07	-1.49511e-07	-1.49511e-07	-1.49511e-07	-1.49511e-07	-1.49511e-07	0.110028	0.110028	-1.49511e-07	-1.49511e-07	0.169992	70.2502	33.1392	2.11985	792.902	0.209954	95.5368	165.306	0.0299911	0.140023	0.500006	25.7937	0.250042	10.2167	12.5523	8.80813	0.0199922	11.7279	-1.49511e-07	0.0100027	134.549	7.07042	98.906	40.7002	7.89981	68.4975	49.2472	22.9582	7.57796	13.8892	4.16886	14.132	61.2644	4.7197	10.1673	36.0009	3.9194	10.8368
TCGA-IR-A3LI	CESC	cervical & endocervical cancer	6.83014	0	0	2	9	3	1	1	1	3	3	1	0.190047	-1.49511e-07	0.190047	-1.49511e-07	2.88086	5.26972	-1.49511e-07	0.310003	0.0500127	0.239982	0.219982	-1.49511e-07	-1.49511e-07	-1.49511e-07	-1.49511e-07	-1.49511e-07	-1.49511e-07	-1.49511e-07	0.140023	-1.49511e-07	0.190047	-1.49511e-07	2.88086	5.26972	0.219982	-1.49511e-07	-1.49511e-07	-1.49511e-07	-1.49511e-07	0.310003	0.0500127	-1.49511e-07	0.239982	-1.49511e-07	0.140023	-1.49511e-07	-1.49511e-07	37.5348	49.0255	0.765618	472.771	0.510002	43.8033	59.8374	0.0400066	0.0100027	0.500006	0.169992	0.190047	10.0064	8.82035	3.46915	-1.49511e-07	0.430072	-1.49511e-07	-1.49511e-07	32.6487	12.6221	138.908	37.66	13.6412	442.029	44.2304	13.4627	28.0698	9.1695	6.35007	7.29952	24.5379	9.6991	6.0787	23.7349	7.09005	25.2278
TCGA-BB-7872	HNSC	head & neck squamous cell carcinoma	3.2	0	0	2	9	3	1	1	1	3	2	1	0.380036	-1.49511e-07	0.380036	-1.49511e-07	2.88086	1.84001	0.849982	1.19997	-1.49511e-07	0.300034	-1.49511e-07	-1.49511e-07	-1.49511e-07	-1.49511e-07	-1.49511e-07	-1.49511e-07	-1.49511e-07	-1.49511e-07	-1.49511e-07	-1.49511e-07	0.380036	-1.49511e-07	2.88086	1.84001	-1.49511e-07	-1.49511e-07	-1.49511e-07	-1.49511e-07	-1.49511e-07	1.19997	-1.49511e-07	-1.49511e-07	0.300034	-1.49511e-07	-1.49511e-07	-1.49511e-07	0.849982	134.663	36.8932	3.65007	913.967	0.709989	45.0036	187.402	0.209954	2.23978	2.18002	68.6877	8.50806	244.382	81.7974	217.368	313.864	67.836	-1.49511e-07	0.449938	417.027	0.460052	74.7489	20.9653	12.277	5.67943	63.6892	13.6601	0.130033	4.98886	1.58996	15.1674	10.5404	4.28015	4.3309	10.2026	0.219982	4.12002
TCGA-P3-A5QA	HNSC	head & neck squamous cell carcinoma	5.97808	0	0	2	9	3	1	1	1	3	2	1	1.43011	0.320079	1.11003	-1.49511e-07	2.88086	0.589988	0.420031	0.289982	0.0700018	0.300034	-1.49511e-07	-1.49511e-07	-1.49511e-07	-1.49511e-07	-1.49511e-07	-1.49511e-07	-1.49511e-07	0.0899993	-1.49511e-07	0.320079	1.11003	-1.49511e-07	2.88086	0.589988	-1.49511e-07	-1.49511e-07	-1.49511e-07	-1.49511e-07	0.0899993	0.289982	0.0700018	-1.49511e-07	0.300034	-1.49511e-07	-1.49511e-07	-1.49511e-07	0.420031	1076.13	14.2243	75.6547	4039.61	15.2624	52.9285	616.09	48.8055	10.7173	2.6693	93.441	14.722	11665.8	124.068	205.928	223.479	103.035	-1.49511e-07	1.56003	72.353	0.340037	63.0305	16.8879	5.57025	6.12099	49.7275	5.1114	0.0899993	1.29998	0.780003	8.9373	12.1668	1.81996	2.79042	8.20114	0.159985	0.649987
TCGA-EL-A4KG	THCA	thyroid carcinoma	2.02466	0	0	2	9	3	1	1	1	3	3	1	1.26998	0.54	0.729978	-1.49511e-07	2.88086	4.45886	0.310003	-1.49511e-07	0.0799963	0.179992	-1.49511e-07	-1.49511e-07	-1.49511e-07	-1.49511e-07	-1.49511e-07	-1.49511e-07	0.119993	0.0999701	0.340037	0.54	0.729978	-1.49511e-07	2.88086	4.45886	-1.49511e-07	-1.49511e-07	-1.49511e-07	-1.49511e-07	0.0999701	-1.49511e-07	0.0799963	-1.49511e-07	0.179992	0.119993	0.340037	-1.49511e-07	0.310003	1017.07	56.0796	18.1362	966.75	1.51998	78.7922	1168.14	9.97181	0.65999	2.04953	1.94	1.05998	13969.6	22.6264	29.0195	0.119993	20.8638	-1.49511e-07	0.0899993	81.4014	25.7758	201.55	26.3357	19.8481	427.268	31.0593	16.97	1.31003	4.80888	6.28874	9.2782	58.8502	8.88787	11.7687	41.5554	10.8971	25.58
TCGA-4V-A9QU	THYM	thymoma	1.71781	0	0	2	9	3	1	1	1	3	3	1	0.360042	0.140023	0.140023	0.0799963	2.88086	6.51055	0.0400066	0.0700018	-1.49511e-07	0.110028	-1.49511e-07	-1.49511e-07	-1.49511e-07	-1.49511e-07	-1.49511e-07	-1.49511e-07	-1.49511e-07	-1.49511e-07	0.230006	0.140023	0.140023	0.0799963	2.88086	6.51055	-1.49511e-07	-1.49511e-07	-1.49511e-07	-1.49511e-07	-1.49511e-07	0.0700018	-1.49511e-07	-1.49511e-07	0.110028	-1.49511e-07	0.230006	-1.49511e-07	0.0400066	143.607	7.4412	19.2989	739.291	2.75963	93.9606	738.267	5.53944	0.140023	0.400091	9.11879	14.5193	670.92	0.169992	14.845	0.460052	1.82996	-1.49511e-07	5.48974	19.5612	1.58996	37.2188	25.4562	1.64003	11.7768	1.96001	4.58107	2.75963	1.04002	4.16886	2.39064	3.78061	1.41999	1.19997	8.68685	3.04096	1.66999
TCGA-E5-A4U1	BLCA	bladder urothelial carcinoma	3.23562	0	0	2	9	3	1	1	1	3	2	1	0.369958	0.199963	0.0799963	0.0899993	2.87089	1.64003	-1.49511e-07	-1.49511e-07	-1.49511e-07	-1.49511e-07	0.320079	-1.49511e-07	-1.49511e-07	-1.49511e-07	-1.49511e-07	-1.49511e-07	0.119993	-1.49511e-07	-1.49511e-07	0.199963	0.0799963	0.0899993	2.87089	1.64003	0.320079	-1.49511e-07	-1.49511e-07	-1.49511e-07	-1.49511e-07	-1.49511e-07	-1.49511e-07	-1.49511e-07	-1.49511e-07	0.119993	-1.49511e-07	-1.49511e-07	-1.49511e-07	16.3209	37.5759	0.434346	100.914	0.479964	78.3022	37.0644	0.119993	-1.49511e-07	1.16003	6.27132	0.119993	16.7132	4.62896	14.2008	0.140023	0.0500127	0.140023	0.829988	4.61934	8.02121	118.602	93.6356	7.44776	115.84	91.8994	151.481	13.0582	3.46915	4.20078	8.74728	26.945	3.03043	6.04927	8.51987	1.49002	9.31041
TCGA-OL-A5RY	BRCA	breast invasive carcinoma	2.06027	0	0	2	9	3	1	1	1	3	1	2	2.54999	0.300034	2.14999	0.0999701	2.87089	0.0299911	0.54	0.209954	-1.49511e-07	0.0799963	-1.49511e-07	-1.49511e-07	-1.49511e-07	-1.49511e-07	-1.49511e-07	-1.49511e-07	-1.49511e-07	-1.49511e-07	0.140023	0.300034	2.14999	0.0999701	2.87089	0.0299911	-1.49511e-07	-1.49511e-07	-1.49511e-07	-1.49511e-07	-1.49511e-07	0.209954	-1.49511e-07	-1.49511e-07	0.0799963	-1.49511e-07	0.140023	-1.49511e-07	0.54	347.422	28.8585	12.0388	1686.71	7.11961	63.601	1128.35	5.65193	0.69002	3.20106	23.5057	12.7718	2149.82	102.181	313.864	13.9182	41.9607	2.23048	3.17894	50.4916	7.00213	97.2068	22.284	10.2593	168.428	24.2337	11.9495	5.71894	2.63985	4.02124	13.5094	39.3138	4.28015	9.13777	29.5882	4.99925	14.3891
TCGA-OL-A5RX	BRCA	breast invasive carcinoma	2.40548	0	0	2	9	3	1	1	1	3	2	2	2.48068	0.230006	2.25068	-1.49511e-07	2.87089	0.520016	1.02001	1.05003	-1.49511e-07	0.289982	-1.49511e-07	-1.49511e-07	-1.49511e-07	-1.49511e-07	-1.49511e-07	-1.49511e-07	-1.49511e-07	-1.49511e-07	-1.49511e-07	0.230006	2.25068	-1.49511e-07	2.87089	0.520016	-1.49511e-07	-1.49511e-07	-1.49511e-07	-1.49511e-07	-1.49511e-07	1.05003	-1.49511e-07	-1.49511e-07	0.289982	-1.49511e-07	-1.49511e-07	-1.49511e-07	1.02001	110.099	32.1298	3.4267	398.931	4.09155	57.4396	545.334	0.920017	0.969971	5.62067	9.90979	4.98886	563.002	30.5681	106.373	4.72952	6.6106	16.1999	5.90017	68.4026	13.5751	71.4558	33.0816	13.004	149.602	35.138	14.2106	1.66006	7.34012	8.03234	18.1629	37.4518	4.67087	9.25251	27.7026	9.06207	56.5312
TCGA-HC-A9TE	PRAD	prostate adenocarcinoma	1.60822	0	0	2	9	3	1	1	1	3	2	1	1.12001	-1.49511e-07	1.12001	-1.49511e-07	2.87089	1.40998	0.209954	0.369874	-1.49511e-07	0.060002	-1.49511e-07	-1.49511e-07	-1.49511e-07	-1.49511e-07	-1.49511e-07	-1.49511e-07	-1.49511e-07	-1.49511e-07	-1.49511e-07	-1.49511e-07	1.12001	-1.49511e-07	2.87089	1.40998	-1.49511e-07	-1.49511e-07	-1.49511e-07	-1.49511e-07	-1.49511e-07	0.369874	-1.49511e-07	-1.49511e-07	0.060002	-1.49511e-07	-1.49511e-07	-1.49511e-07	0.209954	49.3142	33.077	1.49089	283.459	1.58996	44.0774	335.925	0.310003	0.359982	1.81996	1.96001	1.21	57.2013	1.40004	46.9473	0.0299911	10.6285	0.0199922	2.08972	33.8705	7.4788	98.4272	52.1275	7.43229	206.786	67.1343	19.3723	2.03961	4.18044	1.60003	14.7424	10.7321	3.15917	5.03054	25.9371	7.4788	27.8566
TCGA-EM-A3AL	THCA	thyroid carcinoma	1.17808	0	0	2	9	3	1	1	1	3	3	1	0.96997	0.209954	0.760017	-1.49511e-07	2.87089	2.72919	0.190047	0.380036	0.0500127	0.0899993	-1.49511e-07	-1.49511e-07	-1.49511e-07	-1.49511e-07	-1.49511e-07	-1.49511e-07	-1.49511e-07	0.0500127	-1.49511e-07	0.209954	0.760017	-1.49511e-07	2.87089	2.72919	-1.49511e-07	-1.49511e-07	-1.49511e-07	-1.49511e-07	0.0500127	0.380036	0.0500127	-1.49511e-07	0.0899993	-1.49511e-07	-1.49511e-07	-1.49511e-07	0.190047	119.733	56.2278	2.12943	243.874	1.38998	81.4014	1448.15	0.0700018	0.440046	7.57796	10.3737	2.23978	64.7127	16.7364	35.8515	-1.49511e-07	2.49912	-1.49511e-07	0.40994	43.4404	46.6877	198.362	29.939	18.7774	461.759	29.9805	15.0001	3.90042	20.223	15.648	10.2522	10.7769	20.1531	5.64019	21.7951	9.55231	50.2124
TCGA-BB-7870	HNSC	head & neck squamous cell carcinoma	5.52329	0	0	2	9	3	1	1	1	3	3	1	-4.48534e-07	-1.49511e-07	-1.49511e-07	-1.49511e-07	2.85897	5.13983	0.15004	0.0799963	-1.49511e-07	0.060002	1.44995	-1.49511e-07	-1.49511e-07	-1.49511e-07	-1.49511e-07	-1.49511e-07	-1.49511e-07	-1.49511e-07	0.0400066	-1.49511e-07	-1.49511e-07	-1.49511e-07	2.85897	5.13983	1.44995	-1.49511e-07	-1.49511e-07	-1.49511e-07	-1.49511e-07	0.0799963	-1.49511e-07	-1.49511e-07	0.060002	-1.49511e-07	0.0400066	-1.49511e-07	0.15004	34.7724	45.9772	0.756296	366.583	0.430072	31.4275	52.4537	0.0299911	0.0700018	0.449938	30.2309	0.589988	25.3681	8.43173	23.2948	12.71	4.10861	0.0999701	0.0799963	218.274	6.84851	89.0154	37.0901	15.5939	198.5	96.4684	13.8989	10.083	5.71894	1.37999	15.326	66.5782	7.79103	7.05084	24.2841	1.79004	11.8999
TCGA-GM-A3NY	BRCA	breast invasive carcinoma	3.18356	0	0	2	9	3	1	1	1	3	3	1	0.280069	-1.49511e-07	0.28007	-1.49511e-07	2.85105	3.05999	0.28007	0.230006	-1.49511e-07	0.140023	-1.49511e-07	-1.49511e-07	-1.49511e-07	-1.49511e-07	-1.49511e-07	-1.49511e-07	-1.49511e-07	-1.49511e-07	-1.49511e-07	-1.49511e-07	0.28007	-1.49511e-07	2.85105	3.05999	-1.49511e-07	-1.49511e-07	-1.49511e-07	-1.49511e-07	-1.49511e-07	0.230006	-1.49511e-07	-1.49511e-07	0.140023	-1.49511e-07	-1.49511e-07	-1.49511e-07	0.28007	143.694	24.6063	5.83971	840.438	4.39137	64.6231	404.781	0.159985	1.14	2.41062	11.2035	3.59901	740.83	8.56131	194.28	6.46109	2.71033	5.1114	8.40256	38.3981	5.50117	8.62087	50.5266	6.9779	109.667	76.6376	23.4081	2.18002	7.3605	3.08984	13.679	19.0131	4.94067	8.86326	20.691	12.7276	30.6317
TCGA-2J-AAB4	PAAD	pancreatic adenocarcinoma	1.99726	0	0	2	9	3	1	1	1	3	2	2	1.71003	0.230006	1.48003	-1.49511e-07	2.85105	1.60003	0.470066	0.340037	-1.49511e-07	0.230006	-1.49511e-07	-1.49511e-07	-1.49511e-07	0.0700018	-1.49511e-07	0.289982	-1.49511e-07	0.169992	-1.49511e-07	0.230006	1.48003	-1.49511e-07	2.85105	1.60003	-1.49511e-07	-1.49511e-07	0.0700018	-1.49511e-07	0.169992	0.340037	-1.49511e-07	-1.49511e-07	0.230006	-1.49511e-07	-1.49511e-07	0.289982	0.470066	119.966	52.1603	2.29995	688.35	2.18002	37.922	411.001	1.72999	8.9002	4.70011	7.32995	2.5393	618.658	42.9316	85.271	0.40994	6.3281	0.869973	0.340037	36.1008	25.3329	138.236	30.6955	13.0582	451.317	36.0508	17.195	57.2806	5.29903	7.43229	13.6317	25.7758	7.209	11.5185	28.5209	10.8068	23.4244
TCGA-4V-A9QJ	THYM	thymoma	7.80548	0	0	2	9	3	1	1	1	3	3	1	1.28001	0.500006	0.780003	-1.49511e-07	2.85105	5.11849	0.69002	0.560011	0.219982	0.130033	-1.49511e-07	-1.49511e-07	-1.49511e-07	0.0999701	-1.49511e-07	-1.49511e-07	-1.49511e-07	-1.49511e-07	-1.49511e-07	0.500006	0.780003	-1.49511e-07	2.85105	5.11849	-1.49511e-07	-1.49511e-07	0.0999701	-1.49511e-07	-1.49511e-07	0.560011	0.219982	-1.49511e-07	0.130033	-1.49511e-07	-1.49511e-07	-1.49511e-07	0.69002	115.155	12.087	9.52715	861.077	0.510002	99.1118	392.078	53.1491	0.209954	1.26003	15.7897	1.47	324.257	1.53003	23.1339	0.15004	42.4286	-1.49511e-07	26.3174	45.1911	2.88086	22.7522	16.9348	2.52001	66.9484	12.7011	6.62896	1.58996	2.44089	0.570015	4.67087	17.6784	2.72919	2.28053	4.85915	2.13958	2.04953
TCGA-Z5-AAPL	PAAD	pancreatic adenocarcinoma	1.27945	0	0	2	9	3	1	1	1	3	3	1	1.17994	0.40994	0.769999	-1.49511e-07	2.83921	2.14999	0.750008	0.0799963	-1.49511e-07	0.479964	-1.49511e-07	-1.49511e-07	-1.49511e-07	-1.49511e-07	-1.49511e-07	-1.49511e-07	0.190047	-1.49511e-07	-1.49511e-07	0.40994	0.769999	-1.49511e-07	2.83921	2.14999	-1.49511e-07	-1.49511e-07	-1.49511e-07	-1.49511e-07	-1.49511e-07	0.0799963	-1.49511e-07	-1.49511e-07	0.479964	0.190047	-1.49511e-07	-1.49511e-07	0.750008	111.271	12.6618	8.78792	369.389	2.28053	43.1404	856.315	2.13069	2.00039	7.4117	2.35935	3.25929	372.216	13.9956	49.0768	0.0700018	56.024	-1.49511e-07	0.670007	13.9665	5.1114	34.3195	36.4529	3.83074	47.6687	10.8594	4.64826	12.277	3.5791	1.36997	4.6386	23.2948	1.88994	3.83872	6.62896	3.64926	9.8892
TCGA-AF-6136	READ	rectum adenocarcinoma	2.03014	0	0	2	9	3	1	1	1	3	2	1	0.990061	0.800014	0.190047	-1.49511e-07	2.83921	0.679987	0.670007	0.869973	-1.49511e-07	0.330022	-1.49511e-07	-1.49511e-07	-1.49511e-07	-1.49511e-07	-1.49511e-07	-1.49511e-07	0.230006	-1.49511e-07	-1.49511e-07	0.800014	0.190047	-1.49511e-07	2.83921	0.679987	-1.49511e-07	-1.49511e-07	-1.49511e-07	-1.49511e-07	-1.49511e-07	0.869973	-1.49511e-07	-1.49511e-07	0.330022	0.230006	-1.49511e-07	-1.49511e-07	0.670007	25.859	75.8418	0.340959	157.914	0.530006	26.4821	120.592	0.389935	0.99003	0.920017	1.75003	0.350111	29.939	8.57913	41.9025	18.8556	4.48989	0.0299911	0.0299911	44.1692	11.0876	163.369	26.8146	11.7036	745.466	44.4764	35.951	20.5054	10.8594	7.21901	46.013	102.11	9.95799	21.1258	23.8173	8.42005	32.0878
TCGA-D3-A5GO	SKCM	skin cutaneous melanoma	10	0	0	2	9	3	1	1	1	3	2	2	1.9501	0.470066	1.40004	0.0799963	2.83921	1.05003	0.300034	0.460052	-1.49511e-07	0.159985	-1.49511e-07	-1.49511e-07	-1.49511e-07	-1.49511e-07	-1.49511e-07	-1.49511e-07	-1.49511e-07	-1.49511e-07	-1.49511e-07	0.470066	1.40004	0.0799963	2.83921	1.05003	-1.49511e-07	-1.49511e-07	-1.49511e-07	-1.49511e-07	-1.49511e-07	0.460052	-1.49511e-07	-1.49511e-07	0.159985	-1.49511e-07	-1.49511e-07	-1.49511e-07	0.300034	619.455	1.11265	556.74	3444.31	0.620015	77.9773	3444.31	10.5624	0.0400066	0.440046	27.7218	22.6735	2120.22	0.0700018	205.215	0.369874	240.184	316.485	0.0799963	0.0100027	0.060002	0.300034	12.0577	0.369874	0.0199922	0.0400066	0.0500127	0.0100027	0.789973	0.169992	1.22997	1.94	0.400091	0.0400066	1.54004	0.259978	0.739977
TCGA-GV-A3QK	BLCA	bladder urothelial carcinoma	2.27945	0	0	2	9	3	1	1	1	3	2	1	0.739988	0.239982	0.500006	-1.49511e-07	2.82939	1.60003	0.750008	0.820026	-1.49511e-07	0.460052	-1.49511e-07	-1.49511e-07	-1.49511e-07	-1.49511e-07	-1.49511e-07	-1.49511e-07	-1.49511e-07	-1.49511e-07	0.0700018	0.239982	0.500006	-1.49511e-07	2.82939	1.60003	-1.49511e-07	-1.49511e-07	-1.49511e-07	-1.49511e-07	-1.49511e-07	0.820026	-1.49511e-07	-1.49511e-07	0.460052	-1.49511e-07	0.0700018	-1.49511e-07	0.750008	18.446	34.2027	0.539313	75.4778	0.549991	29.1606	80.3921	0.0500127	0.0400066	0.700007	1.14	2.99077	18.9868	7.98792	26.2627	38.692	12.6748	-1.49511e-07	0.0299911	13.822	13.3975	163.823	58.2819	11.5905	108.157	69.2614	54.8711	10.0481	3.32088	5.13983	11.9993	32.5584	5.69125	6.45213	14.9897	3.9412	28.3043
TCGA-77-A5FZ	LUSC	lung squamous cell carcinoma	10		1	2	9	3	1	1	1	3	2	2	2.82005	1.04002	1.69003	0.0899993	2.82939	1.05998	0.380036	0.219982	0.110028	0.340037	-1.49511e-07	-1.49511e-07	-1.49511e-07	-1.49511e-07	-1.49511e-07	-1.49511e-07	0.0999701	-1.49511e-07	-1.49511e-07	1.04002	1.69003	0.0899993	2.82939	1.05998	-1.49511e-07	-1.49511e-07	-1.49511e-07	-1.49511e-07	-1.49511e-07	0.219982	0.110028	-1.49511e-07	0.340037	0.0999701	-1.49511e-07	-1.49511e-07	0.380036	178.598	11.9186	14.9847	698.443	3.77014	41.4404	843.356	0.789973	0.560011	13.822	4.39137	1.96996	817.457	82.3663	269.286	2.14999	77.7614	-1.49511e-07	-1.49511e-07	6.99243	10.1602	32.0656	22.4701	3.36026	49.9693	9.20134	12.1163	1.96001	2.80011	0.99003	3.62908	22.6578	3.30022	2.91906	8.78983	6.02834	15.1254
TCGA-KK-A7B2	PRAD	prostate adenocarcinoma	3.01096	0	0	2	9	3	1	1	1	3	3	1	0.660026	0.179992	0.420031	0.060002	2.82939	3.41901	0.289982	0.15004	0.140023	0.159985	-1.49511e-07	-1.49511e-07	-1.49511e-07	-1.49511e-07	-1.49511e-07	-1.49511e-07	-1.49511e-07	-1.49511e-07	0.0500127	0.179992	0.420031	0.060002	2.82939	3.41901	-1.49511e-07	-1.49511e-07	-1.49511e-07	-1.49511e-07	-1.49511e-07	0.15004	0.140023	-1.49511e-07	0.159985	-1.49511e-07	0.0500127	-1.49511e-07	0.289982	59.3519	21.642	2.74244	388.561	1.08003	64.0434	309.972	0.589988	0.479964	3.609	20.2371	2.02973	99.5939	5.41039	38.0536	0.0199922	14.2996	0.0799963	1.57002	27.9146	6.09135	77.0638	28.5209	5.90835	102.963	27.4731	11.9993	1.40998	2.58012	7.64126	20.0555	14.9275	4.48989	6.1593	11.8505	5.97011	26.5372
TCGA-ET-A3DV	THCA	thyroid carcinoma	10	0	0	2	9	3	1	1	1	3	2	2	1.97004	1.05003	0.920017	-1.49511e-07	2.82939	1.62002	0.28007	0.449938	0.0500127	0.159985	-1.49511e-07	-1.49511e-07	-1.49511e-07	-1.49511e-07	-1.49511e-07	-1.49511e-07	-1.49511e-07	-1.49511e-07	-1.49511e-07	1.05003	0.920017	-1.49511e-07	2.82939	1.62002	-1.49511e-07	-1.49511e-07	-1.49511e-07	-1.49511e-07	-1.49511e-07	0.449938	0.0500127	-1.49511e-07	0.159985	-1.49511e-07	-1.49511e-07	-1.49511e-07	0.28007	119.608	66.8219	1.78995	103.608	3.39068	98.7005	1541.37	0.110028	0.179992	4.60017	1.01001	0.169992	125.539	20.7197	10.7024	-1.49511e-07	3.609	-1.49511e-07	0.0100027	47.5697	44.1385	232.969	27.741	16.4945	572.447	33.5667	20.9072	3.04096	18.6347	10.577	13.8604	31.3622	22.9264	8.75942	29.2213	6.75889	61.8189
TCGA-E7-A678	BLCA	bladder urothelial carcinoma	2.1863	0	0	2	9	3	1	1	1	3	3	1	0.25001	0.0999701	0.15004	-1.49511e-07	2.8196	3.25026	0.0500127	0.0100027	-1.49511e-07	0.0500127	-1.49511e-07	-1.49511e-07	-1.49511e-07	-1.49511e-07	-1.49511e-07	-1.49511e-07	-1.49511e-07	-1.49511e-07	-1.49511e-07	0.0999701	0.15004	-1.49511e-07	2.8196	3.25026	-1.49511e-07	-1.49511e-07	-1.49511e-07	-1.49511e-07	-1.49511e-07	0.0100027	-1.49511e-07	-1.49511e-07	0.0500127	-1.49511e-07	-1.49511e-07	-1.49511e-07	0.0500127	13.1781	21.5677	0.611009	45.2225	0.0400066	56.0629	45.2225	0.060002	0.0299911	0.15004	6.92969	0.0700018	9.15679	27.0573	18.0374	1.24	1.57002	-1.49511e-07	-1.49511e-07	6.61977	3.5593	64.8474	28.2455	4.40968	55.4061	42.8721	44.2918	1.05998	2.04953	8.25819	13.8124	82.4806	4.93041	4.86926	9.46661	1.02001	10.0203
TCGA-AN-A0FY	BRCA	breast invasive carcinoma	0.0273973	0	0	2	9	3	1	1	1	3	2	1	1.41998	0.640002	0.739977	0.0400066	2.8196	0.720014	0.609981	0.330022	0.0700018	0.0799963	-1.49511e-07	-1.49511e-07	-1.49511e-07	-1.49511e-07	-1.49511e-07	-1.49511e-07	-1.49511e-07	-1.49511e-07	-1.49511e-07	0.640002	0.739977	0.0400066	2.8196	0.720014	-1.49511e-07	-1.49511e-07	-1.49511e-07	-1.49511e-07	-1.49511e-07	0.330022	0.0700018	-1.49511e-07	0.0799963	-1.49511e-07	-1.49511e-07	-1.49511e-07	0.609981	240.677	45.2948	5.31357	831.169	5.71894	57.4795	464.649	1.70002	0.15004	2.44937	11.7687	6.74017	2241.11	0.560011	188.575	3.99069	34.2482	0.119993	0.400091	82.7669	16.3352	208.08	30.8661	10.5185	160.118	68.9739	45.1911	5.45181	14.5092	8.9311	10.2593	44.0774	9.86866	12.7806	36.681	10.09	39.8074
TCGA-RA-A741	CESC	cervical & endocervical cancer	1.21644	0	0	2	9	3	1	1	1	3	3	1	1.21002	0.570015	0.640002	-1.49511e-07	2.8196	1.94	0.199963	-1.49511e-07	-1.49511e-07	0.119993	-1.49511e-07	-1.49511e-07	-1.49511e-07	-1.49511e-07	-1.49511e-07	-1.49511e-07	-1.49511e-07	-1.49511e-07	0.119993	0.570015	0.640002	-1.49511e-07	2.8196	1.94	-1.49511e-07	-1.49511e-07	-1.49511e-07	-1.49511e-07	-1.49511e-07	-1.49511e-07	-1.49511e-07	-1.49511e-07	0.119993	-1.49511e-07	0.119993	-1.49511e-07	0.199963	48.702	22.0931	2.2044	382.946	0.560011	68.545	127.027	0.720014	0.440046	0.789973	10.6802	0.810015	26.6478	40.1399	74.5419	25.6866	17.8385	-1.49511e-07	1.86003	36.2764	6.90093	103.392	24.5549	6.47903	68.1659	49.9347	15.5939	4.30098	2.61072	3.79111	7.18904	31.69	6.07028	10.1461	4.10007	3.90042	12.5785
TCGA-G4-6315	COAD	colon adenocarcinoma	5.1589	0	0	2	9	3	1	1	1	3	2	2	1.85996	0.65999	1.19997	-1.49511e-07	2.80984	0.780003	0.15004	0.479964	-1.49511e-07	0.169992	0.169992	-1.49511e-07	-1.49511e-07	-1.49511e-07	-1.49511e-07	-1.49511e-07	-1.49511e-07	-1.49511e-07	-1.49511e-07	0.65999	1.19997	-1.49511e-07	2.80984	0.780003	0.169992	-1.49511e-07	-1.49511e-07	-1.49511e-07	-1.49511e-07	0.479964	-1.49511e-07	-1.49511e-07	0.169992	-1.49511e-07	-1.49511e-07	-1.49511e-07	0.15004	36.5558	107.357	0.340508	95.5368	0.199963	22.5169	74.3871	0.0500127	0.0100027	2.94958	0.69002	0.330022	360.285	7.58847	13.5282	5.94121	0.879991	-1.49511e-07	-1.49511e-07	55.56	23.5057	237.699	35.1623	16.155	1176.27	54.0407	28.839	14.8656	12.1416	5.38047	48.7041	85.271	14.459	17.4471	59.5891	10.09	37.2446
TCGA-QR-A70N	PCPG	pheochromocytoma & paraganglioma	0.117808	0	0	2	9	3	1	1	1	3	3	1	0.829976	0.0899993	0.739977	-1.49511e-07	2.80984	3.70022	0.0899993	-1.49511e-07	0.0700018	0.389935	-1.49511e-07	-1.49511e-07	-1.49511e-07	-1.49511e-07	-1.49511e-07	-1.49511e-07	-1.49511e-07	-1.49511e-07	0.230006	0.0899993	0.739977	-1.49511e-07	2.80984	3.70022	-1.49511e-07	-1.49511e-07	-1.49511e-07	-1.49511e-07	-1.49511e-07	-1.49511e-07	0.0700018	-1.49511e-07	0.389935	-1.49511e-07	0.230006	-1.49511e-07	0.0899993	115.024	2.48624	46.2644	572.05	2.01012	38.9881	814.628	12.8517	4.30098	13.2865	3.82013	5.20076	279.169	-1.49511e-07	86.2219	-1.49511e-07	1.34997	6.35007	0.159985	0.0700018	1.66006	0.060002	18.6735	0.289982	1.19997	-1.49511e-07	0.130033	0.0100027	2.50954	0.760017	9.90979	4.8794	0.110028	0.389935	1.81996	1.31003	0.969971
TCGA-M7-A71Y	PRAD	prostate adenocarcinoma	1.35068	0	0	2	9	3	1	1	1	3	3	2	2.31999	0.900001	1.41999	-1.49511e-07	2.80984	2.58909	0.479964	0.259978	-1.49511e-07	0.169992	-1.49511e-07	-1.49511e-07	-1.49511e-07	-1.49511e-07	-1.49511e-07	-1.49511e-07	-1.49511e-07	-1.49511e-07	0.190047	0.900001	1.41999	-1.49511e-07	2.80984	2.58909	-1.49511e-07	-1.49511e-07	-1.49511e-07	-1.49511e-07	-1.49511e-07	0.259978	-1.49511e-07	-1.49511e-07	0.169992	-1.49511e-07	0.190047	-1.49511e-07	0.479964	48.3895	27.01	1.79154	373.249	0.679987	62.9431	168.896	1.09999	0.0700018	1.16003	17.0407	7.37071	77.7075	4.73937	51.8033	0.209954	5.42166	0.310003	1.53003	45.3795	6.24096	81.2887	40.3351	7.86156	123.725	27.9727	20.5054	2.00039	4.45886	6.80119	27.0761	24.1666	5.94121	6.77766	11.6066	8.83259	35.2111
TCGA-EJ-A46I	PRAD	prostate adenocarcinoma	1.83014	0	0	2	9	3	1	1	1	3	1	3	3.02069	0.890002	2.13069	-1.49511e-07	2.80984	-1.49511e-07	0.250042	0.700007	-1.49511e-07	0.130033	-1.49511e-07	-1.49511e-07	-1.49511e-07	-1.49511e-07	-1.49511e-07	-1.49511e-07	0.0799963	-1.49511e-07	-1.49511e-07	0.890002	2.13069	-1.49511e-07	2.80984	-1.49511e-07	-1.49511e-07	-1.49511e-07	-1.49511e-07	-1.49511e-07	-1.49511e-07	0.700007	-1.49511e-07	-1.49511e-07	0.130033	0.0799963	-1.49511e-07	-1.49511e-07	0.250042	36.235	30.5603	1.18569	291.832	1.33999	49.3497	137.091	0.920017	0.130033	0.739977	6.92009	7.2491	54.7191	4.53997	22.5794	0.0100027	0.549991	1.38998	0.400091	45.2538	6.84851	110.048	40.8698	8.44929	109.061	27.2266	45.2852	4.88956	5.35071	5.16125	24.47	16.7364	7.58847	13.14	12.6134	17.1593	49.9347
TCGA-FY-A3ON	THCA	thyroid carcinoma	1.63014	0	0	2	9	3	1	1	1	3	2	2	2.24997	0.670007	1.57996	-1.49511e-07	2.80984	1.61005	0.420031	0.500006	0.130033	0.219982	-1.49511e-07	-1.49511e-07	-1.49511e-07	-1.49511e-07	-1.49511e-07	-1.49511e-07	0.0299911	-1.49511e-07	0.119993	0.670007	1.57996	-1.49511e-07	2.80984	1.61005	-1.49511e-07	-1.49511e-07	-1.49511e-07	-1.49511e-07	-1.49511e-07	0.500006	0.130033	-1.49511e-07	0.219982	0.0299911	0.119993	-1.49511e-07	0.420031	256.268	63.1102	4.06065	342.508	2.21046	61.9476	1269.46	9.09984	0.620015	7.07042	3.3301	0.709989	2320.15	17.5685	62.7254	0.0299911	2.75008	-1.49511e-07	0.119993	90.6971	43.0209	192.404	25.3505	16.97	532.264	30.5893	25.6866	1.42998	9.49948	14.8965	10.4386	38.4514	13.9859	6.83902	39.1506	13.87	30.4412
TCGA-BJ-A45J	THCA	thyroid carcinoma	1.80274	0	0	2	9	3	1	1	1	3	3	2	1.72001	0.239982	1.48003	-1.49511e-07	2.80984	2.68043	0.479964	0.28007	-1.49511e-07	0.0999701	-1.49511e-07	-1.49511e-07	-1.49511e-07	-1.49511e-07	-1.49511e-07	-1.49511e-07	-1.49511e-07	0.0899993	0.119993	0.239982	1.48003	-1.49511e-07	2.80984	2.68043	-1.49511e-07	-1.49511e-07	-1.49511e-07	-1.49511e-07	0.0899993	0.28007	-1.49511e-07	-1.49511e-07	0.0999701	-1.49511e-07	0.119993	-1.49511e-07	0.479964	652.846	46.6607	13.9913	887.128	1.09004	76.3196	1389.16	10.1602	0.620015	5.71102	2.0199	1.09004	8023.41	10.747	36.2513	0.0100027	1.75003	-1.49511e-07	0.0700018	57.0033	24.7772	157.695	20.7772	14.6406	377.15	28.9391	21.886	0.310003	5.65978	9.42078	9.57883	43.2302	8.15013	3.9494	24.9669	8.3503	23.4081
TCGA-IM-A4EB	THCA	thyroid carcinoma	2.13699	0	0	2	9	3	1	1	1	3	3	1	0.529934	0.0799963	0.449938	-1.49511e-07	2.80984	3.17894	0.0199922	0.0100027	-1.49511e-07	0.0999701	-1.49511e-07	-1.49511e-07	-1.49511e-07	-1.49511e-07	-1.49511e-07	-1.49511e-07	0.0899993	0.060002	0.0799963	0.0799963	0.449938	-1.49511e-07	2.80984	3.17894	-1.49511e-07	-1.49511e-07	-1.49511e-07	-1.49511e-07	0.060002	0.0100027	-1.49511e-07	-1.49511e-07	0.0999701	0.0899993	0.0799963	-1.49511e-07	0.0199922	552.22	47.8675	11.5364	395.079	1.81002	61.8618	1488.87	1.02997	0.599985	3.90854	2.28053	1.40004	6793.78	12.26	42.9018	0.530006	29.0799	-1.49511e-07	0.119993	64.0878	26.9077	160.118	19.4666	12.9411	403.101	25.8832	15.4112	1.37999	3.73113	12.3281	8.07701	30.8448	8.07141	7.81809	35.138	8.88787	17.423
TCGA-4V-A9QR	THYM	thymoma	2.13699	0	0	2	9	3	1	1	1	3	3	1	0.079996	-1.49511e-07	-1.49511e-07	0.0799963	2.80984	4.12859	0.110028	-1.49511e-07	-1.49511e-07	-1.49511e-07	1.13	-1.49511e-07	-1.49511e-07	-1.49511e-07	-1.49511e-07	-1.49511e-07	0.0500127	-1.49511e-07	-1.49511e-07	-1.49511e-07	-1.49511e-07	0.0799963	2.80984	4.12859	1.13	-1.49511e-07	-1.49511e-07	-1.49511e-07	-1.49511e-07	-1.49511e-07	-1.49511e-07	-1.49511e-07	-1.49511e-07	0.0500127	-1.49511e-07	-1.49511e-07	0.110028	62.7803	12.0293	5.21896	447.268	0.159985	89.0772	341.323	0.629995	0.0700018	0.470066	21.9467	2.16045	30.738	0.0100027	37.4258	-1.49511e-07	32.9443	-1.49511e-07	0.259978	47.7348	2.63985	64.1322	28.6398	10.7993	0.420031	15.8116	15.5184	1.61005	1.99001	4.41886	2.34955	5.22969	3.99069	4.66116	2.56052	1.69003	2.33008
TCGA-AQ-A54O	BRCA	breast invasive carcinoma	2.74247	0	0	2	9	3	1	1	1	3	3	1	0.300025	0.130033	0.169992	-1.49511e-07	2.80011	4.10861	-1.49511e-07	-1.49511e-07	-1.49511e-07	0.0899993	2.05951	-1.49511e-07	-1.49511e-07	-1.49511e-07	-1.49511e-07	-1.49511e-07	-1.49511e-07	-1.49511e-07	-1.49511e-07	0.130033	0.169992	-1.49511e-07	2.80011	4.10861	2.05951	-1.49511e-07	-1.49511e-07	-1.49511e-07	-1.49511e-07	-1.49511e-07	-1.49511e-07	-1.49511e-07	0.0899993	-1.49511e-07	-1.49511e-07	-1.49511e-07	-1.49511e-07	271.246	30.3693	8.93158	2646.74	3.52981	88.4006	344.413	0.520016	0.0999701	1.64995	3.05999	4.62896	1052.79	13.6601	109.515	1.09004	66.1642	-1.49511e-07	3.67975	7.209	9.8277	194.28	45.1911	10.3235	80.9513	82.3092	26.5188	1.60003	8.49039	7.08023	5.15053	12.6923	6.91051	13.9859	17.0762	4.96815	12.0828
TCGA-A2-A0CP	BRCA	breast invasive carcinoma	7.70685	0	0	2	9	3	1	1	1	3	3	1	1.37007	0.380036	0.99003	-1.49511e-07	2.80011	2.64901	0.140023	-1.49511e-07	-1.49511e-07	0.140023	-1.49511e-07	-1.49511e-07	-1.49511e-07	-1.49511e-07	-1.49511e-07	-1.49511e-07	-1.49511e-07	-1.49511e-07	0.0999701	0.380036	0.99003	-1.49511e-07	2.80011	2.64901	-1.49511e-07	-1.49511e-07	-1.49511e-07	-1.49511e-07	-1.49511e-07	-1.49511e-07	-1.49511e-07	-1.49511e-07	0.140023	-1.49511e-07	0.0999701	-1.49511e-07	0.140023	390.229	20.1428	19.3732	1795.29	13.305	79.4504	852.761	1.27003	0.829988	4.48989	17.5563	7.29952	3082.74	6.38982	351.163	9.03072	6.6106	13.2405	2.23978	47.2738	5.52793	51.161	22.0077	6.56038	85.6857	38.3449	14.5092	0.560011	4.61934	5.79879	9.77334	19.1454	4.90994	6.51958	15.7787	7.19902	17.195
TCGA-E9-A1NH	BRCA	breast invasive carcinoma	1.57808	0	0	2	9	3	1	1	1	3	2	1	1.42	0.500006	0.879991	0.0400066	2.79042	0.810015	0.350111	0.250042	-1.49511e-07	0.15004	-1.49511e-07	-1.49511e-07	-1.49511e-07	-1.49511e-07	-1.49511e-07	-1.49511e-07	0.400091	-1.49511e-07	-1.49511e-07	0.500006	0.879991	0.0400066	2.79042	0.810015	-1.49511e-07	-1.49511e-07	-1.49511e-07	-1.49511e-07	-1.49511e-07	0.250042	-1.49511e-07	-1.49511e-07	0.15004	0.400091	-1.49511e-07	-1.49511e-07	0.350111	321.838	34.7105	9.27207	722.072	13.0311	40.8415	794.552	3.87885	0.800014	2.49912	12.8785	5.65978	3125.78	41.6708	356.065	1.44995	22.2685	1.17999	4.78891	81.7407	14.8862	68.9261	41.2684	8.42005	198.087	28.5209	18.2007	0.700007	3.83074	7.26922	21.2727	43.0508	7.88886	16.3806	26.9077	13.472	23.9664
TCGA-DM-A28K	COAD	colon adenocarcinoma	8.1863	0	0	2	9	3	1	1	1	3	3	1	1.36995	0.449938	0.860009	0.060002	2.79042	2.48013	0.330022	0.700007	0.0999701	0.159985	-1.49511e-07	-1.49511e-07	-1.49511e-07	-1.49511e-07	-1.49511e-07	-1.49511e-07	-1.49511e-07	0.159985	0.310003	0.449938	0.860009	0.060002	2.79042	2.48013	-1.49511e-07	-1.49511e-07	-1.49511e-07	-1.49511e-07	0.159985	0.700007	0.0999701	-1.49511e-07	0.159985	-1.49511e-07	0.310003	-1.49511e-07	0.330022	29.1807	68.2793	0.427373	188.836	0.179992	29.2822	102.963	0.0999701	0.119993	2.53051	1.57996	0.330022	95.0744	3.97137	15.648	8.83259	17.3026	-1.49511e-07	0.140023	72.353	18.0624	92.5387	21.9467	15.8995	595.929	96.5353	50.702	26.6478	5.05852	3.17014	40.8132	120.341	9.8892	23.3272	3.87885	8.68685	23.2464
TCGA-EL-A3T2	THCA	thyroid carcinoma	2.70685	0	0	2	9	3	1	1	1	3	2	2	1.93996	0.449938	1.49002	-1.49511e-07	2.79042	0.350111	0.93003	0.359982	0.159985	0.250042	-1.49511e-07	-1.49511e-07	0.0899993	-1.49511e-07	-1.49511e-07	0.179992	-1.49511e-07	0.060002	-1.49511e-07	0.449938	1.49002	-1.49511e-07	2.79042	0.350111	-1.49511e-07	-1.49511e-07	-1.49511e-07	0.0899993	0.060002	0.359982	0.159985	-1.49511e-07	0.250042	-1.49511e-07	-1.49511e-07	0.179992	0.93003	68.1743	49.4488	1.37869	50.0734	1.05003	85.9832	818.023	26.8704	0.449938	2.32041	0.860009	0.0400066	78.9015	9.82089	13.4254	0.0100027	2.9009	-1.49511e-07	0.060002	32.6714	53.7791	123.382	23.9332	23.571	386.144	24.9496	18.4548	1.21	11.3284	21.6146	15.094	31.7119	22.9582	4.69034	22.8154	14.2501	57.5193
TCGA-DF-A2KY	UCEC	uterine corpus endometrioid carcinoma	0.909589	0	0	2	9	3	1	1	1	3	3	1	0.460063	-1.49511e-07	0.430072	0.0299911	2.79042	3.04096	0.199963	-1.49511e-07	-1.49511e-07	0.0100027	1.15001	-1.49511e-07	-1.49511e-07	-1.49511e-07	-1.49511e-07	-1.49511e-07	-1.49511e-07	-1.49511e-07	-1.49511e-07	-1.49511e-07	0.430072	0.0299911	2.79042	3.04096	1.15001	-1.49511e-07	-1.49511e-07	-1.49511e-07	-1.49511e-07	-1.49511e-07	-1.49511e-07	-1.49511e-07	0.0100027	-1.49511e-07	-1.49511e-07	-1.49511e-07	0.199963	336.734	17.4939	19.2486	4973.34	1.07003	116.969	184.182	0.340037	0.250042	6.68897	1.25002	1.62002	59.8374	0.0299911	11.9578	0.0400066	26.2809	0.0899993	3.79111	17.3627	11.0033	18.5188	12.0326	1.96996	180.392	29.2011	8.91255	0.700007	2.28053	0.0100027	4.30993	7.16913	3.90854	2.5393	6.04089	1.04002	7.49957
TCGA-CF-A47S	BLCA	bladder urothelial carcinoma	0.912329	0	0	2	9	3	1	1	1	3	3	1	0.759971	0.300034	0.389935	0.0700018	2.78076	3.0494	0.130033	-1.49511e-07	-1.49511e-07	0.159985	-1.49511e-07	-1.49511e-07	-1.49511e-07	-1.49511e-07	-1.49511e-07	-1.49511e-07	-1.49511e-07	0.110028	-1.49511e-07	0.300034	0.389935	0.0700018	2.78076	3.0494	-1.49511e-07	-1.49511e-07	-1.49511e-07	-1.49511e-07	0.110028	-1.49511e-07	-1.49511e-07	-1.49511e-07	0.159985	-1.49511e-07	-1.49511e-07	-1.49511e-07	0.130033	19.4037	28.084	0.690919	119.014	0.179992	57.719	45.348	0.0199922	0.0799963	0.69002	4.59061	0.289982	32.1546	23.7185	22.1147	1.55	2.98042	-1.49511e-07	0.0100027	10.2309	5.77872	106.89	28.2455	6.82008	79.1755	46.5261	45.5055	11.6227	2.16946	9.13777	17.2906	84.5061	6.21937	7.30965	21.0965	2.06953	14.9172
TCGA-DR-A0ZL	CESC	cervical & endocervical cancer	7.31233	0	0	2	9	3	1	1	1	3	2	1	0.710003	0.0700018	0.640002	-1.49511e-07	2.78076	0.769999	0.629995	0.269931	0.0700018	0.190047	-1.49511e-07	-1.49511e-07	-1.49511e-07	-1.49511e-07	-1.49511e-07	-1.49511e-07	0.130033	-1.49511e-07	-1.49511e-07	0.0700018	0.640002	-1.49511e-07	2.78076	0.769999	-1.49511e-07	-1.49511e-07	-1.49511e-07	-1.49511e-07	-1.49511e-07	0.269931	0.0700018	-1.49511e-07	0.190047	0.130033	-1.49511e-07	-1.49511e-07	0.629995	17.7112	39.8178	0.444806	103.035	1.09999	46.1727	54.4165	0.0799963	0.0700018	1.8	10.9273	1.73998	14.7526	34.5582	8.12756	1.19002	5.33959	0.0700018	-1.49511e-07	139.778	8.62087	131.598	34.1534	7.81809	104.763	46.8822	35.8515	0.259978	14.8656	3.90854	22.2377	98.0187	5.17917	18.3019	20.0139	9.97181	14.4992
TCGA-97-8179	LUAD	lung adenocarcinoma	1.19178	0	0	2	9	3	1	1	1	3	2	2	1.92998	1.09999	0.829988	-1.49511e-07	2.78076	1.21	0.54	-1.49511e-07	-1.49511e-07	0.140023	-1.49511e-07	-1.49511e-07	-1.49511e-07	-1.49511e-07	-1.49511e-07	-1.49511e-07	0.239982	-1.49511e-07	-1.49511e-07	1.09999	0.829988	-1.49511e-07	2.78076	1.21	-1.49511e-07	-1.49511e-07	-1.49511e-07	-1.49511e-07	-1.49511e-07	-1.49511e-07	-1.49511e-07	-1.49511e-07	0.140023	0.239982	-1.49511e-07	-1.49511e-07	0.54	128.595	44.6358	2.88099	255.644	3.84938	47.7679	381.885	0.760017	0.40994	2.21968	3.20995	0.169992	1269.46	18.4676	70.9622	0.0899993	2.61072	-1.49511e-07	0.0199922	23.9	14.3194	72.6545	21.1258	6.30183	405.342	32.1769	54.0781	11.9412	6.21937	3.07915	9.91666	65.0726	7.7587	6.47005	12.1922	9.51266	41.383
TCGA-55-8510	LUAD	lung adenocarcinoma	1.47671	0	0	2	9	3	1	1	1	3	3	2	2.15008	0.460052	1.69003	-1.49511e-07	2.78076	2.09989	0.510002	0.470066	0.209954	0.209954	-1.49511e-07	-1.49511e-07	-1.49511e-07	-1.49511e-07	-1.49511e-07	-1.49511e-07	-1.49511e-07	0.259978	-1.49511e-07	0.460052	1.69003	-1.49511e-07	2.78076	2.09989	-1.49511e-07	-1.49511e-07	-1.49511e-07	-1.49511e-07	0.259978	0.470066	0.209954	-1.49511e-07	0.209954	-1.49511e-07	-1.49511e-07	-1.49511e-07	0.510002	223.994	36.1632	6.19397	634.29	2.85897	55.7529	553.33	0.209954	0.0400066	3.41901	5.25148	1.53003	2033.85	24.589	214.078	1.51998	53.1123	-1.49511e-07	0.0700018	19.5612	18.1629	92.5387	20.4344	8.85098	308.472	21.0235	31.1887	9.34274	5.39915	2.45958	8.08822	36.0758	6.69825	8.86941	19.6973	7.81267	26.2627
TCGA-FE-A3PB	THCA	thyroid carcinoma	7.09589	0	0	2	9	3	1	1	1	3	3	1	0.780048	0.250042	0.530006	-1.49511e-07	2.76922	3.39068	0.259978	0.130033	0.0299911	0.119993	-1.49511e-07	-1.49511e-07	-1.49511e-07	-1.49511e-07	-1.49511e-07	-1.49511e-07	-1.49511e-07	-1.49511e-07	-1.49511e-07	0.250042	0.530006	-1.49511e-07	2.76922	3.39068	-1.49511e-07	-1.49511e-07	-1.49511e-07	-1.49511e-07	-1.49511e-07	0.130033	0.0299911	-1.49511e-07	0.119993	-1.49511e-07	-1.49511e-07	-1.49511e-07	0.259978	641.411	33.7083	19.0282	849.811	4.74924	83.574	1067.48	2.63071	0.700007	5.5088	4.48056	6.89137	8079.22	8.22961	112.75	0.940022	34.8952	-1.49511e-07	0.709989	26.6109	11.991	90.8229	23.5057	12.5176	302.543	27.378	9.8277	0.560011	4.84905	7.45809	6.47005	23.8504	4.60017	6.90093	18.7644	9.77334	18.3273
TCGA-BQ-5888	KIRP	kidney papillary cell carcinoma	1.10411	0	0	2	9	3	1	1	1	3	3	1	0.60005	0.0799963	0.460052	0.060002	2.75963	5.25877	0.28007	0.289982	-1.49511e-07	0.219982	-1.49511e-07	-1.49511e-07	-1.49511e-07	-1.49511e-07	-1.49511e-07	-1.49511e-07	-1.49511e-07	-1.49511e-07	-1.49511e-07	0.0799963	0.460052	0.060002	2.75963	5.25877	-1.49511e-07	-1.49511e-07	-1.49511e-07	-1.49511e-07	-1.49511e-07	0.289982	-1.49511e-07	-1.49511e-07	0.219982	-1.49511e-07	-1.49511e-07	-1.49511e-07	0.28007	128.025	8.62618	14.8414	712.131	0.909986	114.008	1105.13	0.460052	0.119993	0.209954	0.250042	0.239982	25.7579	72.2527	5.50117	-1.49511e-07	11.2892	-1.49511e-07	0.140023	6.95858	6.1593	25.3154	18.8165	2.9292	15.6263	6.63816	7.09989	2.25068	10.7993	2.21046	2.99077	12.7806	2.53051	0.40994	11.8341	3.44997	16.4716
TCGA-60-2721	LUSC	lung squamous cell carcinoma	2.69315	0	0	2	9	3	1	1	1	3	2	2	2.18003	0.510002	1.62002	0.0500127	2.75963	0.520016	0.760017	0.959994	0.130033	0.389935	-1.49511e-07	-1.49511e-07	-1.49511e-07	-1.49511e-07	-1.49511e-07	-1.49511e-07	-1.49511e-07	0.159985	-1.49511e-07	0.510002	1.62002	0.0500127	2.75963	0.520016	-1.49511e-07	-1.49511e-07	-1.49511e-07	-1.49511e-07	0.159985	0.959994	0.130033	-1.49511e-07	0.389935	-1.49511e-07	-1.49511e-07	-1.49511e-07	0.760017	94.124	39.1561	2.40382	456.034	1.11003	55.9852	297.758	0.320079	0.0500127	0.640002	28.4026	7.97132	392.894	8.3503	221.321	8.30987	26.7589	0.0299911	0.0500127	191.605	4.16886	141.533	24.453	10.9881	67.0413	41.5554	59.1774	2.32041	7.02157	16.4033	14.1125	78.7376	6.09981	11.1879	15.9216	2.75008	9.73278
TCGA-KK-A8I9	PRAD	prostate adenocarcinoma	2.74247	0	0	2	9	3	1	1	1	3	2	1	1.53999	0.649987	0.860009	0.0299911	2.75963	0.999971	0.060002	0.250042	-1.49511e-07	0.190047	-1.49511e-07	-1.49511e-07	-1.49511e-07	-1.49511e-07	-1.49511e-07	-1.49511e-07	-1.49511e-07	-1.49511e-07	-1.49511e-07	0.649987	0.860009	0.0299911	2.75963	0.999971	-1.49511e-07	-1.49511e-07	-1.49511e-07	-1.49511e-07	-1.49511e-07	0.250042	-1.49511e-07	-1.49511e-07	0.190047	-1.49511e-07	-1.49511e-07	-1.49511e-07	0.060002	67.3274	25.8275	2.60681	433.833	4.60975	52.0192	372.474	0.720014	0.430072	5.44048	3.40954	5.44048	128.177	10.1602	48.6366	5.45937	3.68997	0.440046	2.29958	26.9637	8.21252	70.8148	38.0273	8.30987	129.786	36.5034	29.9597	1.94998	4.80888	1.86999	18.0249	17.7152	4.20952	15.9547	12.2855	9.09984	30.399
TCGA-5K-AAAP	THYM	thymoma	2.88767	0	0	2	9	3	1	1	1	3	3	1	0.809993	0.169992	0.640002	-1.49511e-07	2.75963	5.67156	0.119993	-1.49511e-07	-1.49511e-07	-1.49511e-07	-1.49511e-07	-1.49511e-07	-1.49511e-07	-1.49511e-07	-1.49511e-07	0.140023	0.0799963	-1.49511e-07	-1.49511e-07	0.169992	0.640002	-1.49511e-07	2.75963	5.67156	-1.49511e-07	-1.49511e-07	-1.49511e-07	-1.49511e-07	-1.49511e-07	-1.49511e-07	-1.49511e-07	-1.49511e-07	-1.49511e-07	0.0799963	-1.49511e-07	0.140023	0.119993	199.576	14.4921	13.7714	2194.99	0.320079	96.9376	381.356	12.3111	0.209954	0.340037	24.6231	1.63005	446.958	0.209954	9.67895	0.310003	22.3459	-1.49511e-07	0.999971	74.2841	2.76922	56.7274	19.4801	5.17917	23.4244	14.7834	12.7718	0.589988	1.78002	5.53944	4.14006	10.09	2.79042	2.56941	13.6506	4.4496	5.83913
TCGA-AX-A3GB	UCEC	uterine corpus endometrioid carcinoma	1.20548	0	0	2	9	3	1	1	1	3	3	1	0.149983	-1.49511e-07	0.0500127	0.0999701	2.75963	4.04922	-1.49511e-07	0.239982	-1.49511e-07	0.060002	0.340037	-1.49511e-07	-1.49511e-07	-1.49511e-07	-1.49511e-07	-1.49511e-07	0.0500127	-1.49511e-07	-1.49511e-07	-1.49511e-07	0.0500127	0.0999701	2.75963	4.04922	0.340037	-1.49511e-07	-1.49511e-07	-1.49511e-07	-1.49511e-07	0.239982	-1.49511e-07	-1.49511e-07	0.060002	0.0500127	-1.49511e-07	-1.49511e-07	-1.49511e-07	143.245	36.167	3.96066	530.422	1.02001	64.1767	1488.87	20.9362	0.110028	1.56003	2.41062	2.29958	43.1404	1.81996	128.889	0.40994	2.61072	0.060002	3.18998	9.59877	7.68909	75.1125	32.8076	13.822	384.808	36.8339	8.60892	2.93937	3.70022	6.79177	7.34012	8.9311	7.65187	9.46005	16.3465	5.55097	13.0131
TCGA-KP-A3W3	UCEC	uterine corpus endometrioid carcinoma	2.17534	0	0	2	9	3	1	1	1	3	3	1	0.279962	-1.49511e-07	0.179992	0.0999701	2.75963	6.228	0.199963	-1.49511e-07	-1.49511e-07	0.119993	-1.49511e-07	-1.49511e-07	-1.49511e-07	-1.49511e-07	-1.49511e-07	-1.49511e-07	-1.49511e-07	-1.49511e-07	-1.49511e-07	-1.49511e-07	0.179992	0.0999701	2.75963	6.228	-1.49511e-07	-1.49511e-07	-1.49511e-07	-1.49511e-07	-1.49511e-07	-1.49511e-07	-1.49511e-07	-1.49511e-07	0.119993	-1.49511e-07	-1.49511e-07	-1.49511e-07	0.199963	120.361	28.1822	4.2708	1024	0.520016	103.608	513.777	0.900001	-1.49511e-07	3.44041	14.1811	16.6785	63.9547	0.500006	119.593	0.420031	63.7776	-1.49511e-07	0.420031	42.3111	2.36919	49.2472	35.26	8.03791	210.984	48.9749	13.822	0.179992	7.03132	3.17014	9.40121	12.6923	2.35935	12.4397	39.4503	1.40998	8.13884
TCGA-AR-A2LN	BRCA	breast invasive carcinoma	3.18082	0	0	2	9	3	1	1	1	3	2	2	2.30006	0.460052	1.84001	-1.49511e-07	2.75008	0.369874	0.969971	0.65999	-1.49511e-07	0.110028	-1.49511e-07	-1.49511e-07	-1.49511e-07	-1.49511e-07	-1.49511e-07	-1.49511e-07	-1.49511e-07	-1.49511e-07	-1.49511e-07	0.460052	1.84001	-1.49511e-07	2.75008	0.369874	-1.49511e-07	-1.49511e-07	-1.49511e-07	-1.49511e-07	-1.49511e-07	0.65999	-1.49511e-07	-1.49511e-07	0.110028	-1.49511e-07	-1.49511e-07	-1.49511e-07	0.969971	197.89	21.4865	9.20997	576.428	8.29836	46.6877	759.022	3.23004	0.800014	3.83872	12.7276	8.80813	1296.13	30.909	374.026	21.6746	4.8794	7.23905	11.5424	62.1627	20.0139	21.5398	32.1101	10.4676	64.1767	28.3239	14.2008	1.71994	10.2309	8.09944	13.2039	26.796	7.19902	8.07141	10.8293	16.7248	30.8875
TCGA-AO-A0J9	BRCA	breast invasive carcinoma	4.41918	0	0	2	9	3	1	1	1	3	3	1	0.199962	-1.49511e-07	0.199963	-1.49511e-07	2.75008	2.95983	0.269931	0.320079	0.0700018	0.119993	0.269931	-1.49511e-07	-1.49511e-07	-1.49511e-07	-1.49511e-07	-1.49511e-07	-1.49511e-07	-1.49511e-07	-1.49511e-07	-1.49511e-07	0.199963	-1.49511e-07	2.75008	2.95983	0.269931	-1.49511e-07	-1.49511e-07	-1.49511e-07	-1.49511e-07	0.320079	0.0700018	-1.49511e-07	0.119993	-1.49511e-07	-1.49511e-07	-1.49511e-07	0.269931	304.396	13.2427	22.986	1845.76	5.00966	50.0387	1379.57	0.350111	0.579996	2.95983	8.03234	8.56131	1351.18	4.70011	174.973	3.27061	30.3359	1.92006	3.10057	22.6264	9.25251	5.39167	17.5685	4.84905	77.2242	16.2561	14.6203	0.670007	2.44089	3.07062	4.02124	13.3511	5.89199	4.59061	16.9465	4.25943	15.3366
TCGA-XK-AAJU	PRAD	prostate adenocarcinoma	4.31781	0	0	2	9	3	1	1	1	3	3	2	2.19008	0.430072	1.76001	-1.49511e-07	2.75008	2.19976	0.359982	0.560011	-1.49511e-07	0.140023	-1.49511e-07	-1.49511e-07	-1.49511e-07	-1.49511e-07	-1.49511e-07	-1.49511e-07	-1.49511e-07	-1.49511e-07	-1.49511e-07	0.430072	1.76001	-1.49511e-07	2.75008	2.19976	-1.49511e-07	-1.49511e-07	-1.49511e-07	-1.49511e-07	-1.49511e-07	0.560011	-1.49511e-07	-1.49511e-07	0.140023	-1.49511e-07	-1.49511e-07	-1.49511e-07	0.359982	34.5878	29.1708	1.1857	274.373	1.05003	53.891	133.805	0.420031	0.169992	0.840013	7.13938	0.599985	56.4528	3.67975	15.7241	0.0199922	4.12002	0.599985	0.520016	45.7268	6.25829	127.379	41.9025	8.49039	101.194	31.8	23.8669	2.35935	4.61934	5.31006	17.9377	22.7522	7.01185	16.4831	10.6728	11.6388	39.6696
TCGA-HI-7169	PRAD	prostate adenocarcinoma	7.35342	0	0	2	9	3	1	1	1	3	3	1	-4.48534e-07	-1.49511e-07	-1.49511e-07	-1.49511e-07	2.75008	7.96028	0.130033	-1.49511e-07	-1.49511e-07	0.159985	-1.49511e-07	-1.49511e-07	-1.49511e-07	-1.49511e-07	-1.49511e-07	-1.49511e-07	0.640002	-1.49511e-07	-1.49511e-07	-1.49511e-07	-1.49511e-07	-1.49511e-07	2.75008	7.96028	-1.49511e-07	-1.49511e-07	-1.49511e-07	-1.49511e-07	-1.49511e-07	-1.49511e-07	-1.49511e-07	-1.49511e-07	0.159985	0.640002	-1.49511e-07	-1.49511e-07	0.130033	116.675	7.74342	15.0676	1408.55	2.38071	43.9858	264.476	0.739977	0.0899993	0.890002	9.03072	2.38071	78.9015	2.16946	49.3497	0.179992	0.460052	2.44089	0.769999	6.60144	2.23048	31.4493	19.1852	1.70002	15.7132	6.84851	7.999	2.33008	1.63005	1.71994	5.5088	7.31979	1.90996	4.14868	6.34127	1.86999	14.8759
TCGA-AJ-A3OJ	UCEC	uterine corpus endometrioid carcinoma	1.27945	0	0	2	9	3	1	1	1	3	3	1	1.36001	0.560011	0.780003	0.0199922	2.75008	2.78076	0.269931	0.15004	0.0799963	0.0799963	-1.49511e-07	-1.49511e-07	-1.49511e-07	-1.49511e-07	-1.49511e-07	-1.49511e-07	-1.49511e-07	-1.49511e-07	-1.49511e-07	0.560011	0.780003	0.0199922	2.75008	2.78076	-1.49511e-07	-1.49511e-07	-1.49511e-07	-1.49511e-07	-1.49511e-07	0.15004	0.0799963	-1.49511e-07	0.0799963	-1.49511e-07	-1.49511e-07	-1.49511e-07	0.269931	159.956	45.2219	3.53713	1351.18	2.18002	52.7819	663.521	3.58904	0.110028	1.70002	2.82939	1.42998	271.347	27.397	143.907	7.3605	25.4562	-1.49511e-07	4.5086	41.2112	9.23969	208.08	37.9746	6.81063	313.429	47.6356	15.9547	0.820026	10.4531	2.42067	15.8116	20.8638	7.599	10.1391	19.4127	8.13884	38.0009
TCGA-DM-A1HB	COAD	colon adenocarcinoma	10	0	0	2	9	3	1	1	1	3	2	2	1.98998	0.849982	1.14	-1.49511e-07	2.74057	1.66006	0.250042	0.440046	-1.49511e-07	0.219982	-1.49511e-07	-1.49511e-07	-1.49511e-07	-1.49511e-07	-1.49511e-07	-1.49511e-07	-1.49511e-07	-1.49511e-07	0.179992	0.849982	1.14	-1.49511e-07	2.74057	1.66006	-1.49511e-07	-1.49511e-07	-1.49511e-07	-1.49511e-07	-1.49511e-07	0.440046	-1.49511e-07	-1.49511e-07	0.219982	-1.49511e-07	0.179992	-1.49511e-07	0.250042	50.4637	67.3688	0.749067	251.95	1.16997	32.7394	97.8151	0.190047	0.0500127	4.14006	1.38998	1.01001	273.803	4.93041	49.2472	77.6536	11.3206	-1.49511e-07	0.0100027	31.2104	18.075	98.4955	23.1981	13.5751	754.825	24.572	20	41.5266	8.9311	6.07028	19.1587	39.7247	9.59212	24.7429	45.066	11.5905	22.284
TCGA-CJ-4873	KIRC	kidney clear cell carcinoma	6.18904	0	0	2	9	3	1	1	1	3	3	1	1.52001	0.110028	1.40998	-1.49511e-07	2.74057	3.66956	0.609981	0.670007	-1.49511e-07	0.500006	-1.49511e-07	-1.49511e-07	-1.49511e-07	-1.49511e-07	-1.49511e-07	-1.49511e-07	-1.49511e-07	-1.49511e-07	0.140023	0.110028	1.40998	-1.49511e-07	2.74057	3.66956	-1.49511e-07	-1.49511e-07	-1.49511e-07	-1.49511e-07	-1.49511e-07	0.670007	-1.49511e-07	-1.49511e-07	0.500006	-1.49511e-07	0.140023	-1.49511e-07	0.609981	193.091	5.42957	35.5628	1152.06	2.83921	74.3356	1418.35	6.84851	1.41999	3.36026	3.30022	0.530006	381.092	1.02997	29.6704	0.0400066	14.4992	-1.49511e-07	0.0799963	4.08022	4.25058	12.2855	20.8928	1.90005	4.37921	0.420031	6.07028	1.14	4.10007	0.620015	2.41062	5.09018	1.21	2.61979	7.09005	1.75003	17.423
TCGA-HT-A4DV	LGG	brain lower grade glioma	2.16986	0	0	2	9	3	1	1	1	3	3	2	2.53967	0.400091	2.13958	-1.49511e-07	2.74057	4.37921	0.609981	0.230006	-1.49511e-07	0.179992	-1.49511e-07	-1.49511e-07	-1.49511e-07	-1.49511e-07	-1.49511e-07	-1.49511e-07	0.359982	0.219982	-1.49511e-07	0.400091	2.13958	-1.49511e-07	2.74057	4.37921	-1.49511e-07	-1.49511e-07	-1.49511e-07	-1.49511e-07	0.219982	0.230006	-1.49511e-07	-1.49511e-07	0.179992	0.359982	-1.49511e-07	-1.49511e-07	0.609981	36.3004	8.71891	4.16341	271.159	0.0199922	70.8639	81.4014	18.4548	0.209954	0.609981	0.609981	0.190047	41.9607	1.11003	9.34274	-1.49511e-07	0.0500127	83.8642	0.959994	0.430072	1.47	2.23048	19.6564	2.08972	3.20106	0.0700018	0.259978	84.3305	0.549991	2.70095	29.2213	1.24	0.239982	7.09989	0.840013	0.670007	0.640002
TCGA-KK-A59V	PRAD	prostate adenocarcinoma	9.42466	0	0	2	9	3	1	1	1	3	3	1	0.0700015	-1.49511e-07	0.0700018	-1.49511e-07	2.74057	3.7208	0.0400066	-1.49511e-07	-1.49511e-07	0.0799963	0.369874	-1.49511e-07	-1.49511e-07	-1.49511e-07	-1.49511e-07	-1.49511e-07	-1.49511e-07	-1.49511e-07	-1.49511e-07	-1.49511e-07	0.0700018	-1.49511e-07	2.74057	3.7208	0.369874	-1.49511e-07	-1.49511e-07	-1.49511e-07	-1.49511e-07	-1.49511e-07	-1.49511e-07	-1.49511e-07	0.0799963	-1.49511e-07	-1.49511e-07	-1.49511e-07	0.0400066	51.6865	23.8151	2.17032	247.279	7.53083	72.6545	300.87	0.179992	0.219982	3.93028	1.08003	9.67895	116.323	2.23978	25.158	0.0199922	38.4514	-1.49511e-07	1.36997	35.3579	11.219	54.1156	66.8094	8.71098	80.4479	66.3019	13.7646	1.05003	6.07028	0.65999	21.9163	8.33873	4.73937	4.85915	15.8995	4.88956	23.522
TCGA-CE-A484	THCA	thyroid carcinoma	1.03562	0	0	2	9	3	1	1	1	3	3	1	0.259966	0.0500127	0.209954	-1.49511e-07	2.72919	3.97964	-1.49511e-07	0.0899993	-1.49511e-07	0.110028	0.640002	-1.49511e-07	-1.49511e-07	-1.49511e-07	-1.49511e-07	-1.49511e-07	-1.49511e-07	-1.49511e-07	-1.49511e-07	0.0500127	0.209954	-1.49511e-07	2.72919	3.97964	0.640002	-1.49511e-07	-1.49511e-07	-1.49511e-07	-1.49511e-07	0.0899993	-1.49511e-07	-1.49511e-07	0.110028	-1.49511e-07	-1.49511e-07	-1.49511e-07	-1.49511e-07	154.259	34.3264	4.49388	232.646	1.27003	163.369	1770.57	21.5398	1.31003	2.05951	5.20076	2.41062	229.284	4.28907	30.5469	-1.49511e-07	3.62908	-1.49511e-07	0.0100027	9.95109	24.1164	101.124	39.0964	16.9113	261.016	50.1776	8.03234	1.92994	7.31979	8.86941	9.22049	19.1056	8.1671	5.67156	12.3367	8.62087	26.2082
TCGA-BJ-A3PT	THCA	thyroid carcinoma	1.94247	0	0	2	9	3	1	1	1	3	3	1	0.629996	0.389935	0.130033	0.110028	2.72919	2.53051	0.060002	0.179992	-1.49511e-07	0.0400066	-1.49511e-07	-1.49511e-07	-1.49511e-07	-1.49511e-07	-1.49511e-07	-1.49511e-07	-1.49511e-07	-1.49511e-07	0.0500127	0.389935	0.130033	0.110028	2.72919	2.53051	-1.49511e-07	-1.49511e-07	-1.49511e-07	-1.49511e-07	-1.49511e-07	0.179992	-1.49511e-07	-1.49511e-07	0.0400066	-1.49511e-07	0.0500127	-1.49511e-07	0.060002	140.63	30.4345	4.62076	349.948	2.19062	115.679	1128.35	31.69	0.549991	3.7389	4.04081	1.51998	533.002	9.18859	48.2337	-1.49511e-07	21.4355	-1.49511e-07	0.520016	20.7053	16.69	88.0947	26.8332	15.0731	219.335	24.0329	7.89981	1.86003	4.88956	8.62087	9.44694	33.847	10.9425	4.59061	16.5747	6.45213	31.9325
TCGA-PL-A8LY	BRCA	breast invasive carcinoma	0.0219178	0	0	2	9	3	1	1	1	3	3	1	0.580068	0.140023	0.440046	-1.49511e-07	2.71974	3.29108	0.209954	0.130033	0.110028	0.060002	-1.49511e-07	-1.49511e-07	-1.49511e-07	-1.49511e-07	-1.49511e-07	-1.49511e-07	-1.49511e-07	-1.49511e-07	0.190047	0.140023	0.440046	-1.49511e-07	2.71974	3.29108	-1.49511e-07	-1.49511e-07	-1.49511e-07	-1.49511e-07	-1.49511e-07	0.130033	0.110028	-1.49511e-07	0.060002	-1.49511e-07	0.190047	-1.49511e-07	0.209954	74.965	27.8768	2.68915	318.245	0.110028	70.9622	562.223	1.76001	0.869973	1.92006	14.7016	0.979983	17.7398	23.7349	61.1371	0.219982	0.449938	123.297	1.09004	49.8655	6.82008	119.427	27.1889	4.76904	128.622	33.9175	17.6907	5.77872	3.2211	4.88956	11.9993	26.2992	5.16125	12.7188	20.9362	6.94894	15.5292
TCGA-ET-A39K	THCA	thyroid carcinoma	8.95068	0	0	2	9	3	1	1	1	3	3	1	1.60004	0.520016	1.08003	-1.49511e-07	2.71974	6.15076	0.259978	0.15004	0.190047	0.119993	-1.49511e-07	-1.49511e-07	-1.49511e-07	-1.49511e-07	-1.49511e-07	-1.49511e-07	-1.49511e-07	-1.49511e-07	-1.49511e-07	0.520016	1.08003	-1.49511e-07	2.71974	6.15076	-1.49511e-07	-1.49511e-07	-1.49511e-07	-1.49511e-07	-1.49511e-07	0.15004	0.190047	-1.49511e-07	0.119993	-1.49511e-07	-1.49511e-07	-1.49511e-07	0.259978	570.597	35.327	16.1519	722.572	0.460052	122.275	2134.97	12.1584	0.999971	5.92887	2.38071	0.840013	6080.61	5.85128	12.8339	0.0299911	27.6259	-1.49511e-07	0.0199922	43.5007	22.2069	149.395	23.2142	10.577	233.13	25.7579	13.3882	0.359982	3.83872	7.6678	7.27931	35.7027	7.01185	5.06905	20.3637	4.92017	22.5013
TCGA-A3-3383	KIRC	kidney clear cell carcinoma	2.3589	0	0	2	9	3	1	1	1	3	3	1	0.450065	0.0899993	0.28007	0.0799963	2.71033	5.13983	0.159985	-1.49511e-07	-1.49511e-07	0.0100027	-1.49511e-07	-1.49511e-07	-1.49511e-07	-1.49511e-07	-1.49511e-07	-1.49511e-07	-1.49511e-07	-1.49511e-07	-1.49511e-07	0.0899993	0.28007	0.0799963	2.71033	5.13983	-1.49511e-07	-1.49511e-07	-1.49511e-07	-1.49511e-07	-1.49511e-07	-1.49511e-07	-1.49511e-07	-1.49511e-07	0.0100027	-1.49511e-07	-1.49511e-07	-1.49511e-07	0.159985	190.816	9.59809	19.8806	801.744	2.38071	115.119	1640.59	21.4207	4.47125	1.71994	1.86003	0.269931	453.198	1.76001	5.79075	0.0500127	2.26006	0.0299911	0.389935	3.77014	4.59061	26.8704	38.7725	3.7389	36.0508	0.28007	2.05951	0.140023	7.23905	2.06953	10.3737	2.33008	0.649987	5.73085	8.1671	0.560011	19.3723
TCGA-G9-6377	PRAD	prostate adenocarcinoma	2.62466	0	0	2	9	3	1	1	1	3	3	1	1.18999	0.310003	0.879991	-1.49511e-07	2.71033	2.58909	0.54	0.560011	0.060002	0.15004	-1.49511e-07	-1.49511e-07	-1.49511e-07	-1.49511e-07	-1.49511e-07	-1.49511e-07	0.0299911	0.259978	-1.49511e-07	0.310003	0.879991	-1.49511e-07	2.71033	2.58909	-1.49511e-07	-1.49511e-07	-1.49511e-07	-1.49511e-07	0.259978	0.560011	0.060002	-1.49511e-07	0.15004	0.0299911	-1.49511e-07	-1.49511e-07	0.54	27.6819	40.6991	0.680161	154.771	2.21968	37.817	132.973	0.0999701	0.239982	2.46984	4.33992	4.37921	68.4975	2.08972	24.1833	0.420031	7.79103	0.209954	0.40994	34.3433	11.0492	138.14	40.4471	9.03072	231.841	39.8902	42.8127	4.31891	6.51055	5.55097	36.4529	32.2216	8.06023	16.8178	13.6412	9.18222	52.2722
TCGA-C5-A1BL	CESC	cervical & endocervical cancer	10	0	0	2	9	3	1	1	1	3	2	1	1.14004	0.28007	0.789973	0.0700018	2.70095	0.760017	0.900001	0.760017	-1.49511e-07	0.190047	-1.49511e-07	-1.49511e-07	-1.49511e-07	0.0799963	-1.49511e-07	-1.49511e-07	-1.49511e-07	0.110028	0.0899993	0.28007	0.789973	0.0700018	2.70095	0.760017	-1.49511e-07	-1.49511e-07	0.0799963	-1.49511e-07	0.110028	0.760017	-1.49511e-07	-1.49511e-07	0.190047	-1.49511e-07	0.0899993	-1.49511e-07	0.900001	22.8405	31.7846	0.718603	93.2469	0.250042	35.8763	95.2723	0.0799963	0.0299911	0.40994	22.705	0.40994	25.9551	41.7576	9.13144	1.01001	39.3138	-1.49511e-07	-1.49511e-07	184.182	9.18222	79.0658	25.1057	10.09	43.0806	42.458	24.4869	3.23901	8.80203	3.59901	8.63881	71.3074	13.2222	7.6678	23.9664	2.26006	11.7687
TCGA-HZ-A77Q	PAAD	pancreatic adenocarcinoma	0.090411	0	0	2	9	3	1	1	1	3	2	2	2.28962	0.15004	2.13958	-1.49511e-07	2.70095	1.53003	0.760017	0.49007	0.119993	0.110028	-1.49511e-07	-1.49511e-07	-1.49511e-07	-1.49511e-07	-1.49511e-07	-1.49511e-07	-1.49511e-07	-1.49511e-07	-1.49511e-07	0.15004	2.13958	-1.49511e-07	2.70095	1.53003	-1.49511e-07	-1.49511e-07	-1.49511e-07	-1.49511e-07	-1.49511e-07	0.49007	0.119993	-1.49511e-07	0.110028	-1.49511e-07	-1.49511e-07	-1.49511e-07	0.760017	352.861	21.8709	16.1339	1595.73	15.8335	48.0668	1260.69	3.18998	2.33008	19.0395	9.78012	16.5403	2019.8	52.7819	567.312	3.79111	26.0632	3.17014	1.66006	9.73278	7.11961	55.9077	17.435	6.6106	196.583	11.5185	5.71894	25.158	1.57002	1.96001	3.25026	17.195	2.71974	4.66116	9.23969	4.6386	12.6572
TCGA-V1-A9OY	PRAD	prostate adenocarcinoma	2.92329	0	0	2	9	3	1	1	1	3	2	2	2.36	0.389935	1.92006	0.0500127	2.70095	1.57996	0.560011	0.800014	-1.49511e-07	0.0799963	-1.49511e-07	-1.49511e-07	-1.49511e-07	-1.49511e-07	-1.49511e-07	-1.49511e-07	-1.49511e-07	-1.49511e-07	0.0100027	0.389935	1.92006	0.0500127	2.70095	1.57996	-1.49511e-07	-1.49511e-07	-1.49511e-07	-1.49511e-07	-1.49511e-07	0.800014	-1.49511e-07	-1.49511e-07	0.0799963	-1.49511e-07	0.0100027	-1.49511e-07	0.560011	52.0103	37.0364	1.4043	279.363	1.8	50.0387	339.671	0.949989	0.060002	1.77004	12.6923	7.32995	81.7974	3.05999	43.7123	0.0199922	7.89981	0.320079	1.67998	47.9337	10.3593	146.625	34.7263	7.39118	219.944	32.4907	29.691	2.99908	3.87885	4.08022	29.6293	23.1339	7.80184	13.444	10.3378	10.7396	31.4493
TCGA-C8-A26X	BRCA	breast invasive carcinoma	1.03014	0	0	2	9	3	1	1	1	3	3	2	2.53998	0.570015	1.96996	-1.49511e-07	2.68973	3.49087	0.250042	0.330022	0.169992	0.190047	-1.49511e-07	-1.49511e-07	-1.49511e-07	-1.49511e-07	-1.49511e-07	0.0500127	-1.49511e-07	-1.49511e-07	-1.49511e-07	0.570015	1.96996	-1.49511e-07	2.68973	3.49087	-1.49511e-07	-1.49511e-07	-1.49511e-07	-1.49511e-07	-1.49511e-07	0.330022	0.169992	-1.49511e-07	0.190047	-1.49511e-07	-1.49511e-07	0.0500127	0.250042	202.749	24.2724	8.35308	742.372	4.73937	43.5309	632.972	0.940022	0.49007	15.6806	8.1671	2.90896	1488.87	27.7602	130.236	3.52981	140.945	0.400091	0.449938	24.6231	1.88	98.1547	21.7348	3.33935	152.112	49.2472	7.01185	0.400091	2.58909	5.92065	16.9348	7.7587	2.82939	4.77896	3.87885	4.69034	29.0195
TCGA-MA-AA3W	CESC	cervical & endocervical cancer	1.87671	0	0	2	9	3	1	1	1	3	3	2	1.81005	0.69002	1.05003	0.0700018	2.68973	2.98042	1.13	1.11003	0.0899993	0.420031	-1.49511e-07	-1.49511e-07	-1.49511e-07	0.0500127	-1.49511e-07	-1.49511e-07	-1.49511e-07	0.169992	-1.49511e-07	0.69002	1.05003	0.0700018	2.68973	2.98042	-1.49511e-07	-1.49511e-07	0.0500127	-1.49511e-07	0.169992	1.11003	0.0899993	-1.49511e-07	0.420031	-1.49511e-07	-1.49511e-07	-1.49511e-07	1.13	54.4083	31.2268	1.74236	456.666	0.350111	38.8802	221.321	0.119993	0.289982	1.51	17.7521	1.24	43.864	26.945	10.6211	1.21	49.693	0.0700018	-1.49511e-07	182.277	9.71256	116.969	24.2337	3.7597	59.4653	30.8661	16.0101	2.99908	5.89199	4.6386	14.3592	37.0644	7.7587	7.73185	20.6051	9.2782	8.46101
TCGA-EL-A4K2	THCA	thyroid carcinoma	2.54247	0	0	2	9	3	1	1	1	3	2	2	2.80999	0.829988	1.96001	0.0199922	2.68973	1.19997	0.330022	0.420031	0.060002	0.199963	-1.49511e-07	-1.49511e-07	-1.49511e-07	-1.49511e-07	-1.49511e-07	-1.49511e-07	-1.49511e-07	-1.49511e-07	-1.49511e-07	0.829988	1.96001	0.0199922	2.68973	1.19997	-1.49511e-07	-1.49511e-07	-1.49511e-07	-1.49511e-07	-1.49511e-07	0.420031	0.060002	-1.49511e-07	0.199963	-1.49511e-07	-1.49511e-07	-1.49511e-07	0.330022	158.057	43.2794	3.652	375.585	2.64901	78.248	1675.06	14.7629	0.570015	9.47974	1.64995	0.500006	282.87	8.80203	32.1101	0.0199922	46.5261	-1.49511e-07	0.0700018	35.4806	25.6688	154.664	24.3009	14.8862	343.936	23.0539	10.7918	0.400091	5.12915	15.648	11.3127	21.7348	21.2432	4.04922	22.705	8.83872	35.1867
TCGA-LD-A74U	BRCA	breast invasive carcinoma	1.10137	0	0	2	9	3	1	1	1	3	2	3	2.91993	1.05998	1.82996	0.0299911	2.68043	0.310003	0.400091	0.570015	-1.49511e-07	0.0700018	-1.49511e-07	-1.49511e-07	-1.49511e-07	-1.49511e-07	-1.49511e-07	0.209954	0.199963	0.239982	-1.49511e-07	1.05998	1.82996	0.0299911	2.68043	0.310003	-1.49511e-07	-1.49511e-07	-1.49511e-07	-1.49511e-07	0.239982	0.570015	-1.49511e-07	-1.49511e-07	0.0700018	0.199963	-1.49511e-07	0.209954	0.400091	209.928	22.7931	9.21016	724.076	9.20772	58.5653	1082.39	0.940022	0.679987	5.65978	15.2941	8.98077	820.295	10.0064	414.721	15.8775	170.661	19.0263	2.46984	46.2368	12.4743	28.3436	22.6735	7.09989	116.161	28.879	24.0663	2.26006	4.98886	6.43873	15.8116	24.3347	6.06187	8.33295	10.3881	16.2787	29.445
TCGA-DJ-A4UW	THCA	thyroid carcinoma	2.24384	0	0	2	9	3	1	1	1	3	3	2	1.76996	-1.49511e-07	1.71994	0.0500127	2.68043	3.18998	0.330022	0.230006	0.0500127	0.179992	-1.49511e-07	-1.49511e-07	-1.49511e-07	-1.49511e-07	-1.49511e-07	-1.49511e-07	-1.49511e-07	-1.49511e-07	-1.49511e-07	-1.49511e-07	1.71994	0.0500127	2.68043	3.18998	-1.49511e-07	-1.49511e-07	-1.49511e-07	-1.49511e-07	-1.49511e-07	0.230006	0.0500127	-1.49511e-07	0.179992	-1.49511e-07	-1.49511e-07	-1.49511e-07	0.330022	446.747	40.7972	10.9504	507.406	2.19062	80.3364	1884.54	4.31891	2.09989	4.6386	7.19902	4.94067	4544.8	6.35888	77.385	0.359982	20.5766	0.0400066	0.760017	41.2398	19.2652	160.229	26.5925	11.3206	334.995	19.8894	10.3737	0.570015	5.87975	10.1814	9.55893	24.453	7.21901	3.70022	13.717	9.01195	26.1537
TCGA-LN-A7HZ	ESCA	esophageal carcinoma	1.09863	0	0	2	9	3	1	1	1	3	2	1	1.44004	0.300034	1.13	0.0100027	2.6693	0.49007	0.670007	0.0700018	-1.49511e-07	0.190047	-1.49511e-07	-1.49511e-07	-1.49511e-07	-1.49511e-07	-1.49511e-07	-1.49511e-07	0.209954	0.110028	-1.49511e-07	0.300034	1.13	0.0100027	2.6693	0.49007	-1.49511e-07	-1.49511e-07	-1.49511e-07	-1.49511e-07	0.110028	0.0700018	-1.49511e-07	-1.49511e-07	0.190047	0.209954	-1.49511e-07	-1.49511e-07	0.670007	72.093	19.9187	3.61936	316.047	1.79004	22.768	253.527	0.589988	0.239982	2.64901	24.0663	2.78076	385.609	0.570015	126.587	2.19062	9.25251	0.840013	3.97964	47.8673	0.510002	32.5132	22.2531	2.31077	130.327	49.2472	15.5615	0.780003	2.14999	5.8716	9.29751	22.4545	2.29958	4.02124	1.90005	1.29998	7.87247
TCGA-A2-A0EQ	BRCA	breast invasive carcinoma	6.64658	0	0	2	9	3	1	1	1	3	2	1	0.800068	0.420031	0.380036	-1.49511e-07	2.66006	1.66999	0.159985	-1.49511e-07	-1.49511e-07	0.179992	0.110028	-1.49511e-07	-1.49511e-07	-1.49511e-07	-1.49511e-07	-1.49511e-07	0.169992	-1.49511e-07	-1.49511e-07	0.420031	0.380036	-1.49511e-07	2.66006	1.66999	0.110028	-1.49511e-07	-1.49511e-07	-1.49511e-07	-1.49511e-07	-1.49511e-07	-1.49511e-07	-1.49511e-07	0.179992	0.169992	-1.49511e-07	-1.49511e-07	0.159985	116.985	31.6691	3.69399	681.23	1.77004	37.0901	561.055	2.5393	0.0799963	1.84001	4.43113	10.7321	375.065	3.25026	82.3663	3.83074	106.078	-1.49511e-07	0.40994	70.131	5.09018	99.8012	24.9669	7.21901	109.439	67.3674	18.1251	4.8794	3.32088	9.36868	14.5193	50.3169	3.9412	17.6295	35.1136	2.94958	25.8653
TCGA-Z7-A8R5	BRCA	breast invasive carcinoma	9.00548	0	0	2	9	3	1	1	1	3	3	1	0.440045	-1.49511e-07	0.440046	-1.49511e-07	2.66006	2.50954	-1.49511e-07	0.0999701	-1.49511e-07	0.0199922	0.849982	-1.49511e-07	-1.49511e-07	-1.49511e-07	-1.49511e-07	-1.49511e-07	-1.49511e-07	-1.49511e-07	-1.49511e-07	-1.49511e-07	0.440046	-1.49511e-07	2.66006	2.50954	0.849982	-1.49511e-07	-1.49511e-07	-1.49511e-07	-1.49511e-07	0.0999701	-1.49511e-07	-1.49511e-07	0.0199922	-1.49511e-07	-1.49511e-07	-1.49511e-07	-1.49511e-07	195.736	19.7453	9.91305	1448.15	4.54942	80.1695	897.021	0.320079	1.53003	11.297	9.36219	4.84905	322.464	27.3401	213.042	19.2652	35.7274	51.0901	5.60123	31.124	6.86752	46.5584	28.3436	8.22961	95.8685	28.9592	12.1079	2.09989	2.40061	2.68973	9.18859	25.7579	4.94067	7.89981	18.8165	3.61903	19.9446
TCGA-BB-8596	HNSC	head & neck squamous cell carcinoma	5.92055	0	0	2	9	3	1	1	1	3	2	2	2.52	0.579996	1.94	-1.49511e-07	2.66006	1.86999	1.57996	0.289982	0.259978	0.350111	-1.49511e-07	-1.49511e-07	-1.49511e-07	-1.49511e-07	-1.49511e-07	-1.49511e-07	0.800014	0.440046	-1.49511e-07	0.579996	1.94	-1.49511e-07	2.66006	1.86999	-1.49511e-07	-1.49511e-07	-1.49511e-07	-1.49511e-07	0.440046	0.289982	0.259978	-1.49511e-07	0.350111	0.800014	-1.49511e-07	-1.49511e-07	1.57996	302.968	19.2406	15.7463	1323.37	5.65193	47.9005	1200.98	1.22003	3.51029	11.8013	46.2368	11.2658	1351.18	105.419	368.366	1.84001	365.315	3.01995	0.420031	125.975	1.70995	35.1867	20.806	6.92009	36.9105	27.6067	7.6678	1.38998	5.73085	2.54989	12.2515	29.8147	2.29958	4.54942	6.30183	5.42918	13.2314
TCGA-EL-A4K7	THCA	thyroid carcinoma	3.4274	0	0	2	9	3	1	1	1	3	3	1	0.929989	0.0999701	0.760017	0.0700018	2.66006	4.48056	0.130033	0.0700018	-1.49511e-07	0.0100027	-1.49511e-07	-1.49511e-07	-1.49511e-07	-1.49511e-07	-1.49511e-07	-1.49511e-07	-1.49511e-07	-1.49511e-07	-1.49511e-07	0.0999701	0.760017	0.0700018	2.66006	4.48056	-1.49511e-07	-1.49511e-07	-1.49511e-07	-1.49511e-07	-1.49511e-07	0.0700018	-1.49511e-07	-1.49511e-07	0.0100027	-1.49511e-07	-1.49511e-07	-1.49511e-07	0.130033	667.21	35.5321	18.7777	1251.98	0.620015	120.091	1618	14.419	0.110028	1.75003	0.810015	0.400091	7643.41	6.80119	13.1127	0.209954	3.64926	-1.49511e-07	-1.49511e-07	20.3355	18.4037	114.483	21.2285	12.041	279.944	28.5803	13.9375	0.709989	3.90854	5.90017	6.21937	44.4764	7.2491	7.81267	28.62	5.81086	19.917
TCGA-BJ-A18Y	THCA	thyroid carcinoma	4.28219	0	0	2	9	3	1	1	1	3	3	2	1.71985	0.369874	1.34997	-1.49511e-07	2.66006	1.92006	0.269931	0.169992	0.0700018	0.110028	-1.49511e-07	-1.49511e-07	-1.49511e-07	-1.49511e-07	-1.49511e-07	-1.49511e-07	0.0100027	-1.49511e-07	0.0199922	0.369874	1.34997	-1.49511e-07	2.66006	1.92006	-1.49511e-07	-1.49511e-07	-1.49511e-07	-1.49511e-07	-1.49511e-07	0.169992	0.0700018	-1.49511e-07	0.110028	0.0100027	0.0199922	-1.49511e-07	0.269931	92.2852	41.2469	2.23738	205.357	2.16045	92.0269	1014.81	22.5481	0.560011	4.86926	2.80011	0.609981	93.8305	6.45213	20.0834	-1.49511e-07	10.1814	0.0199922	0.250042	35.0407	32.9215	121.346	24.3515	23.3919	294.066	26.8332	12.8072	0.99003	6.92009	17.4834	12.8428	37.66	19.5071	5.10078	20.6766	9.57883	40.9265
TCGA-EW-A2FR	BRCA	breast invasive carcinoma	4.58356	0	0	2	9	3	1	1	1	3	2	2	2.63999	0.769999	1.86999	-1.49511e-07	2.64901	0.400091	0.709989	0.769999	0.169992	0.169992	-1.49511e-07	-1.49511e-07	-1.49511e-07	-1.49511e-07	-1.49511e-07	0.0700018	-1.49511e-07	-1.49511e-07	-1.49511e-07	0.769999	1.86999	-1.49511e-07	2.64901	0.400091	-1.49511e-07	-1.49511e-07	-1.49511e-07	-1.49511e-07	-1.49511e-07	0.769999	0.169992	-1.49511e-07	0.169992	-1.49511e-07	-1.49511e-07	0.0700018	0.709989	509.408	30.6839	16.6018	1951	19.5341	50.8781	1052.79	7.81809	0.28007	4.79889	24.4191	12.243	4182.06	84.2137	636.933	23.15	99.663	-1.49511e-07	0.739977	50.9133	4.70989	148.158	26.2263	6.76827	174.489	20.1531	23.6856	8.987	1.94	5.64019	11.6308	23.6856	5.75873	12.226	10.9122	4.20952	12.2175
TCGA-EX-A1H6	CESC	cervical & endocervical cancer	0.660274	0	0	2	9	3	1	1	1	3	3	1	0.300054	0.0500127	0.250042	-1.49511e-07	2.64901	3.4001	0.300034	0.15004	-1.49511e-07	0.159985	0.169992	-1.49511e-07	-1.49511e-07	-1.49511e-07	-1.49511e-07	-1.49511e-07	-1.49511e-07	-1.49511e-07	-1.49511e-07	0.0500127	0.250042	-1.49511e-07	2.64901	3.4001	0.169992	-1.49511e-07	-1.49511e-07	-1.49511e-07	-1.49511e-07	0.15004	-1.49511e-07	-1.49511e-07	0.159985	-1.49511e-07	-1.49511e-07	-1.49511e-07	0.300034	54.9036	43.2032	1.27082	369.133	1.13	59.8789	169.13	0.340037	0.479964	1.54004	4.30993	4.12002	30.2938	91.4546	136.996	5.15053	1.49998	0.0299911	2.97011	6.91051	10.6285	52.4901	27.0386	10.0203	524.572	32.3783	5.81892	6.91051	5.25148	7.16913	3.00949	6.16784	5.64019	6.15076	34.7504	8.28112	24.47
TCGA-4P-AA8J	HNSC	head & neck squamous cell carcinoma	0.279452	0	0	2	9	3	1	1	1	3	3	1	0.440045	-1.49511e-07	0.440046	-1.49511e-07	2.64901	4.40968	0.250042	-1.49511e-07	-1.49511e-07	0.119993	-1.49511e-07	-1.49511e-07	-1.49511e-07	-1.49511e-07	-1.49511e-07	-1.49511e-07	0.239982	-1.49511e-07	-1.49511e-07	-1.49511e-07	0.440046	-1.49511e-07	2.64901	4.40968	-1.49511e-07	-1.49511e-07	-1.49511e-07	-1.49511e-07	-1.49511e-07	-1.49511e-07	-1.49511e-07	-1.49511e-07	0.119993	0.239982	-1.49511e-07	-1.49511e-07	0.250042	423.458	11.3535	37.2976	2486.67	10.4821	68.1659	735.712	3.50057	2.6693	6.09135	44.7547	13.736	2521.38	20.195	345.609	87.7291	425.2	0.119993	3.30939	28.6994	0.679987	45.2538	16.2224	5.05852	8.71098	35.1136	14.439	0.400091	0.420031	0.800014	4.31891	22.1761	2.63985	8.16144	7.31979	0.209954	3.7389
TCGA-A4-7828	KIRP	kidney papillary cell carcinoma	0.652055	0	0	2	9	3	1	1	1	3	3	2	2.47	1.08003	1.38998	-1.49511e-07	2.64901	2.19062	0.389935	0.330022	0.0999701	0.190047	-1.49511e-07	-1.49511e-07	-1.49511e-07	-1.49511e-07	-1.49511e-07	0.350111	-1.49511e-07	-1.49511e-07	-1.49511e-07	1.08003	1.38998	-1.49511e-07	2.64901	2.19062	-1.49511e-07	-1.49511e-07	-1.49511e-07	-1.49511e-07	-1.49511e-07	0.330022	0.0999701	-1.49511e-07	0.190047	-1.49511e-07	-1.49511e-07	0.350111	0.389935	313.951	15.537	20.2067	1341.84	2.18002	65.0726	2759.13	3.66956	12.71	52.236	8.86326	0.969971	579.634	133.157	60.6307	0.140023	2.18002	-1.49511e-07	0.789973	28.1088	10.5697	43.5007	19.2252	6.94894	82.8818	8.25247	4.89974	0.330022	6.51958	7.45809	5.94946	16.1887	4.45886	3.59901	10.747	3.36026	16.6669
TCGA-QR-A70A	PCPG	pheochromocytoma & paraganglioma	5.80548	0	0	2	9	3	1	1	1	3	3	1	0.700047	0.130033	0.570015	-1.49511e-07	2.64901	8.72306	-1.49511e-07	-1.49511e-07	-1.49511e-07	0.0799963	-1.49511e-07	-1.49511e-07	-1.49511e-07	-1.49511e-07	-1.49511e-07	-1.49511e-07	-1.49511e-07	-1.49511e-07	0.060002	0.130033	0.570015	-1.49511e-07	2.64901	8.72306	-1.49511e-07	-1.49511e-07	-1.49511e-07	-1.49511e-07	-1.49511e-07	-1.49511e-07	-1.49511e-07	-1.49511e-07	0.0799963	-1.49511e-07	0.060002	-1.49511e-07	-1.49511e-07	47.9503	4.32386	11.0897	218.274	0.259978	51.8392	392.35	7.74258	1.02997	2.58909	2.19976	0.510002	66.8557	0.0100027	21.7649	-1.49511e-07	1.44995	0.130033	0.199963	0.0199922	1.66999	0.0100027	20.6623	1.08003	8.44929	-1.49511e-07	0.0400066	-1.49511e-07	0.69002	0.959994	21.0527	21.7951	0.130033	0.0899993	0.510002	0.479964	0.190047
TCGA-DJ-A3UR	THCA	thyroid carcinoma	3.0274	0	0	2	9	3	1	1	1	3	2	3	3.45049	1.16997	2.28053	-1.49511e-07	2.64901	0.909986	0.300034	0.340037	0.060002	0.0700018	-1.49511e-07	-1.49511e-07	-1.49511e-07	-1.49511e-07	-1.49511e-07	-1.49511e-07	0.130033	-1.49511e-07	0.060002	1.16997	2.28053	-1.49511e-07	2.64901	0.909986	-1.49511e-07	-1.49511e-07	-1.49511e-07	-1.49511e-07	-1.49511e-07	0.340037	0.060002	-1.49511e-07	0.0700018	0.130033	0.060002	-1.49511e-07	0.300034	196.269	40.3443	4.86484	302.124	1.49002	87.9727	1509.65	34.4626	0.860009	1.86003	2.56052	0.709989	1160.07	6.21075	21.6146	-1.49511e-07	10.1602	-1.49511e-07	0.549991	46.8497	19.602	114.801	34.1771	16.0657	307.618	25.4738	16.4602	0.500006	8.29836	13.305	14.1811	25.1754	10.238	5.62067	17.3266	9.15045	41.3543
TCGA-EM-A4FF	THCA	thyroid carcinoma	7.04932	0	0	2	9	3	1	1	1	3	3	2	2.05008	0.420031	1.63005	-1.49511e-07	2.64901	2.44937	0.209954	0.219982	-1.49511e-07	0.190047	-1.49511e-07	-1.49511e-07	-1.49511e-07	-1.49511e-07	-1.49511e-07	-1.49511e-07	-1.49511e-07	-1.49511e-07	-1.49511e-07	0.420031	1.63005	-1.49511e-07	2.64901	2.44937	-1.49511e-07	-1.49511e-07	-1.49511e-07	-1.49511e-07	-1.49511e-07	0.219982	-1.49511e-07	-1.49511e-07	0.190047	-1.49511e-07	-1.49511e-07	-1.49511e-07	0.209954	350.035	45.1271	7.75664	378.722	1.31003	72.1026	1418.35	3.54945	0.800014	1.70002	1.81996	1.05003	3640.7	8.07701	54.7191	0.15004	17.3868	-1.49511e-07	0.119993	47.9005	29.8147	103.321	25.8294	17.7521	387.216	27.2833	12.3538	1.40004	6.6797	10.6211	11.2892	45.4109	10.3881	8.28112	25.4915	9.8277	31.4275
TCGA-44-3398	LUAD	lung adenocarcinoma	3.1863	0	0	2	9	3	1	1	1	3	2	2	1.68	0.54	1.14	-1.49511e-07	2.63985	0.720014	0.440046	0.239982	0.340037	0.15004	-1.49511e-07	-1.49511e-07	-1.49511e-07	-1.49511e-07	-1.49511e-07	-1.49511e-07	0.15004	0.0899993	0.060002	0.54	1.14	-1.49511e-07	2.63985	0.720014	-1.49511e-07	-1.49511e-07	-1.49511e-07	-1.49511e-07	0.0899993	0.239982	0.340037	-1.49511e-07	0.15004	0.15004	0.060002	-1.49511e-07	0.440046	400.252	30.5818	13.0879	3396.89	4.96127	76.0028	754.302	0.739977	0.140023	2.49047	16.9348	7.09005	1858.6	93.9606	167.033	2.85897	21.3022	-1.49511e-07	0.720014	20.2371	22.2069	38.5314	21.317	5.90017	310.833	19.3723	11.9412	6.02834	1.84999	1.67998	4.48056	27.8759	7.29952	10.238	16.3692	9.71256	14.6
TCGA-HZ-7918	PAAD	pancreatic adenocarcinoma	2.65479	0	0	2	9	3	1	1	1	3	1	1	0.969971	0.969971	-1.49511e-07	-1.49511e-07	2.63985	0.130033	0.649987	0.479964	0.40994	0.130033	-1.49511e-07	-1.49511e-07	-1.49511e-07	-1.49511e-07	-1.49511e-07	0.0700018	-1.49511e-07	-1.49511e-07	-1.49511e-07	0.969971	-1.49511e-07	-1.49511e-07	2.63985	0.130033	-1.49511e-07	-1.49511e-07	-1.49511e-07	-1.49511e-07	-1.49511e-07	0.479964	0.40994	-1.49511e-07	0.130033	-1.49511e-07	-1.49511e-07	0.0700018	0.649987	142.295	31.3199	4.54328	426.38	3.45955	47.5697	626.859	2.04953	0.259978	5.36929	16.9348	1.84999	809.001	37.66	285.628	1.54004	10.7396	0.640002	0.780003	28.5012	14.7118	140.263	24.8805	11.6066	185.078	33.381	13.1673	4.57155	4.9785	7.32995	10.4821	17.7152	7.2491	8.72306	14.969	5.53944	30.6105
TCGA-KS-A4I5	THCA	thyroid carcinoma	1.55342	0	0	2	9	3	1	1	1	3	3	2	1.74	0.230006	1.51	-1.49511e-07	2.63985	3.9194	0.400091	-1.49511e-07	0.119993	0.169992	-1.49511e-07	-1.49511e-07	-1.49511e-07	0.0700018	-1.49511e-07	-1.49511e-07	-1.49511e-07	-1.49511e-07	0.0999701	0.230006	1.51	-1.49511e-07	2.63985	3.9194	-1.49511e-07	-1.49511e-07	0.0700018	-1.49511e-07	-1.49511e-07	-1.49511e-07	0.119993	-1.49511e-07	0.169992	-1.49511e-07	0.0999701	-1.49511e-07	0.400091	381.793	52.0901	7.32947	591.813	1.66006	79.7815	1924.14	13.1491	1.09999	5.97011	2.42907	0.500006	3444.31	3.50057	38.1857	-1.49511e-07	2.00039	-1.49511e-07	0.140023	94.091	26.2992	211.424	23.1821	13.1491	390.451	28.7991	17.975	1.57996	4.36103	11.3363	8.9002	31.7119	8.88171	6.09981	33.7533	7.2491	18.3782
TCGA-EM-A2CJ	THCA	thyroid carcinoma	3.96438	0	0	2	9	3	1	1	1	3	3	2	2.12016	0.350111	1.77004	-1.49511e-07	2.63985	2.79042	0.500006	0.28007	0.0700018	0.0700018	-1.49511e-07	-1.49511e-07	-1.49511e-07	-1.49511e-07	-1.49511e-07	-1.49511e-07	-1.49511e-07	0.199963	0.140023	0.350111	1.77004	-1.49511e-07	2.63985	2.79042	-1.49511e-07	-1.49511e-07	-1.49511e-07	-1.49511e-07	0.199963	0.28007	0.0700018	-1.49511e-07	0.0700018	-1.49511e-07	0.140023	-1.49511e-07	0.500006	204.799	52.5453	3.89756	122.275	1.40004	103.035	2797.65	11.8013	0.330022	11.2892	0.729978	0.179992	143.508	5.38047	76.4784	-1.49511e-07	2.6693	-1.49511e-07	0.0500127	26.4821	22.6578	159.785	22.3924	32.4008	471.789	30.399	12.561	1.49002	5.71894	21.0089	10.2522	23.166	20.195	3.52004	34.2482	7.74795	40.001
TCGA-58-A46L	LUSC	lung squamous cell carcinoma	4.72055	0	0	2	9	3	1	1	1	3	2	2	2.11003	0.629995	1.44003	0.0400066	2.63071	0.300034	0.840013	0.709989	-1.49511e-07	0.259978	-1.49511e-07	-1.49511e-07	-1.49511e-07	-1.49511e-07	-1.49511e-07	-1.49511e-07	-1.49511e-07	-1.49511e-07	-1.49511e-07	0.629995	1.44003	0.0400066	2.63071	0.300034	-1.49511e-07	-1.49511e-07	-1.49511e-07	-1.49511e-07	-1.49511e-07	0.709989	-1.49511e-07	-1.49511e-07	0.259978	-1.49511e-07	-1.49511e-07	-1.49511e-07	0.840013	66.7928	49.8337	1.34031	228.333	0.829988	22.3924	232.324	0.400091	0.110028	1.51	44.5999	3.23004	400.872	9.7598	102.323	2.8196	18.442	0.0199922	0.720014	295.906	8.83259	172.206	34.1771	3.96037	130.87	94.6798	40.7567	11.1724	3.97964	3.82013	15.0105	34.5343	3.32088	13.2039	20.4061	3.78061	6.38982
TCGA-18-3409	LUSC	lung squamous cell carcinoma	10	0	0	2	9	3	1	1	1	3	2	3	3.46078	1.15001	2.31077	-1.49511e-07	2.63071	0.40994	0.700007	0.520016	0.209954	0.219982	-1.49511e-07	-1.49511e-07	-1.49511e-07	-1.49511e-07	-1.49511e-07	-1.49511e-07	-1.49511e-07	-1.49511e-07	0.140023	1.15001	2.31077	-1.49511e-07	2.63071	0.40994	-1.49511e-07	-1.49511e-07	-1.49511e-07	-1.49511e-07	-1.49511e-07	0.520016	0.209954	-1.49511e-07	0.219982	-1.49511e-07	0.140023	-1.49511e-07	0.700007	306.862	25.6015	11.9861	1278.29	6.66121	82.4234	1067.48	1.67998	0.340037	3.15917	47.967	6.74017	2091.03	24.3684	265.027	0.879991	33.6599	-1.49511e-07	0.0799963	204.363	3.9194	50.6318	21.886	9.2782	65.3891	35.8515	4.1602	0.369874	2.76922	3.2211	6.52862	26.5556	3.93028	5.18996	4.12002	1.34997	11.3127
TCGA-HZ-A77P	PAAD	pancreatic adenocarcinoma	0.90411	0	0	2	9	3	1	1	1	3	2	2	2.71991	0.999971	1.71994	-1.49511e-07	2.63071	1.17999	0.420031	0.28007	0.0899993	0.130033	-1.49511e-07	-1.49511e-07	-1.49511e-07	-1.49511e-07	-1.49511e-07	-1.49511e-07	-1.49511e-07	-1.49511e-07	0.130033	0.999971	1.71994	-1.49511e-07	2.63071	1.17999	-1.49511e-07	-1.49511e-07	-1.49511e-07	-1.49511e-07	-1.49511e-07	0.28007	0.0899993	-1.49511e-07	0.130033	-1.49511e-07	0.130033	-1.49511e-07	0.420031	201.34	17.4694	11.5253	1287.18	6.35007	52.5629	706.721	2.16045	1.61005	3.36026	4.82892	1.57996	794.002	22.7838	322.912	1.41999	9.11247	4.39137	0.460052	12.4743	7.13938	53.0755	17.195	4.67087	122.021	12.2515	7.74795	8.07141	2.49047	3.38129	5.71102	15.6155	4.82892	8.18978	6.84851	6.95858	15.7787
TCGA-MK-A84Z	THCA	thyroid carcinoma	1.99452	0	0	2	9	3	1	1	1	3	2	2	2.48006	0.49007	1.94998	0.0400066	2.63071	1.79004	0.15004	0.130033	-1.49511e-07	0.199963	-1.49511e-07	-1.49511e-07	-1.49511e-07	-1.49511e-07	-1.49511e-07	-1.49511e-07	-1.49511e-07	-1.49511e-07	-1.49511e-07	0.49007	1.94998	0.0400066	2.63071	1.79004	-1.49511e-07	-1.49511e-07	-1.49511e-07	-1.49511e-07	-1.49511e-07	0.130033	-1.49511e-07	-1.49511e-07	0.199963	-1.49511e-07	-1.49511e-07	-1.49511e-07	0.15004	122.307	36.1107	3.387	216.466	2.61979	101.335	1520.15	10.4386	1.44003	1.70002	1.75003	0.93003	78.9563	10.5477	8.96833	0.060002	1.17999	-1.49511e-07	0.369874	24.0663	37.66	76.9037	26.9077	19.0659	278.589	26.6663	8.91873	1.41999	7.85067	15.6155	10.4314	29.9805	15.6589	4.85915	16.4945	7.92174	40.9833
TCGA-CF-A47Y	BLCA	bladder urothelial carcinoma	1.02192	0	0	2	9	3	1	1	1	3	3	1	0.599976	0.0999701	0.500006	-1.49511e-07	2.61979	2.52001	0.500006	0.119993	-1.49511e-07	0.209954	-1.49511e-07	-1.49511e-07	-1.49511e-07	-1.49511e-07	-1.49511e-07	-1.49511e-07	0.119993	0.060002	-1.49511e-07	0.0999701	0.500006	-1.49511e-07	2.61979	2.52001	-1.49511e-07	-1.49511e-07	-1.49511e-07	-1.49511e-07	0.060002	0.119993	-1.49511e-07	-1.49511e-07	0.209954	0.119993	-1.49511e-07	-1.49511e-07	0.500006	23.1483	16.5595	1.39789	189.623	0.169992	34.2958	63.7334	0.060002	0.0899993	0.570015	7.64126	0.320079	18.6994	36.0758	19.0131	-1.49511e-07	0.0700018	-1.49511e-07	0.0100027	5.83104	1.66006	88.7075	19.3455	3.799	18.9211	29.4654	32.8076	0.709989	2.26948	3.9194	9.51925	55.483	3.51029	3.56919	11.8341	0.739977	5.9784
TCGA-TM-A84F	LGG	brain lower grade glioma	4.92055	0	0	2	9	3	1	1	1	3	3	2	1.73004	0.570015	1.16003	-1.49511e-07	2.61979	1.88994	0.140023	0.239982	0.0700018	0.140023	-1.49511e-07	-1.49511e-07	-1.49511e-07	-1.49511e-07	-1.49511e-07	-1.49511e-07	-1.49511e-07	-1.49511e-07	-1.49511e-07	0.570015	1.16003	-1.49511e-07	2.61979	1.88994	-1.49511e-07	-1.49511e-07	-1.49511e-07	-1.49511e-07	-1.49511e-07	0.239982	0.0700018	-1.49511e-07	0.140023	-1.49511e-07	-1.49511e-07	-1.49511e-07	0.140023	77.4217	2.92818	26.4402	412.142	0.0999701	76.3725	544.957	17.5929	0.179992	2.68973	0.440046	1.17999	103.392	1.05003	10.5697	0.060002	0.060002	67.0413	0.920017	0.430072	3.01995	0.679987	14.3393	1.29001	0.500006	0.0400066	0.0199922	7.599	0.269931	1.11003	9.31687	1.8	0.549991	8.12193	0.340037	0.479964	2.80011
TCGA-55-7727	LUAD	lung adenocarcinoma	0.326027	0	0	2	9	3	1	1	1	3	1	1	1.54003	0.620015	0.920017	-1.49511e-07	2.61979	-1.49511e-07	1.02997	0.520016	-1.49511e-07	0.310003	-1.49511e-07	-1.49511e-07	-1.49511e-07	-1.49511e-07	-1.49511e-07	-1.49511e-07	-1.49511e-07	-1.49511e-07	-1.49511e-07	0.620015	0.920017	-1.49511e-07	2.61979	-1.49511e-07	-1.49511e-07	-1.49511e-07	-1.49511e-07	-1.49511e-07	-1.49511e-07	0.520016	-1.49511e-07	-1.49511e-07	0.310003	-1.49511e-07	-1.49511e-07	-1.49511e-07	1.02997	69.444	58.2169	1.19285	84.7407	4.94067	38.3981	305.917	0.159985	0.0199922	0.500006	1.90996	0.110028	558.339	65.8439	41.5842	0.890002	7.6201	0.130033	-1.49511e-07	64.7127	62.8124	208.802	33.4273	13.87	393.439	50.0387	32.5132	2.26006	14.7424	4.12859	13.0221	55.6371	14.439	7.57271	14.5394	18.4164	43.5309
TCGA-3U-A98E	MESO	mesothelioma	5.24932	0	0	2	9	3	1	1	1	3	2	2	2.26998	0.820026	1.44995	-1.49511e-07	2.61979	0.820026	0.269931	0.500006	-1.49511e-07	0.219982	-1.49511e-07	-1.49511e-07	-1.49511e-07	-1.49511e-07	-1.49511e-07	-1.49511e-07	0.15004	-1.49511e-07	-1.49511e-07	0.820026	1.44995	-1.49511e-07	2.61979	0.820026	-1.49511e-07	-1.49511e-07	-1.49511e-07	-1.49511e-07	-1.49511e-07	0.500006	-1.49511e-07	-1.49511e-07	0.219982	0.15004	-1.49511e-07	-1.49511e-07	0.269931	59.3968	8.19211	7.25049	189.229	0.609981	117.865	572.05	9.29107	0.0299911	1.11003	1.78002	3.7208	24.6744	0.140023	24.6573	0.190047	4.68059	0.0400066	0.28007	51.5168	0.130033	3.61903	13.4627	0.449938	0.289982	0.0400066	5.1114	0.219982	3.44997	0.389935	2.04953	4.14006	0.909986	2.8196	34.6782	3.23004	20.9508
TCGA-ZG-A9L1	PRAD	prostate adenocarcinoma	3.56712	0	0	2	9	3	1	1	1	3	2	2	2.11999	0.359982	1.76001	-1.49511e-07	2.61979	1.29998	0.800014	1.33999	0.15004	0.110028	-1.49511e-07	-1.49511e-07	-1.49511e-07	-1.49511e-07	-1.49511e-07	-1.49511e-07	-1.49511e-07	-1.49511e-07	0.0299911	0.359982	1.76001	-1.49511e-07	2.61979	1.29998	-1.49511e-07	-1.49511e-07	-1.49511e-07	-1.49511e-07	-1.49511e-07	1.33999	0.15004	-1.49511e-07	0.110028	-1.49511e-07	0.0299911	-1.49511e-07	0.800014	56.1692	29.9734	1.87397	312.128	3.83872	42.7534	254.231	0.99003	0.709989	3.38129	1.44995	82.8818	125.452	0.729978	60.0036	0.959994	0.0799963	0.640002	8.47862	109.895	24.3347	0.449938	33.2195	8.49039	113.85	53.4817	12.3025	0.369874	4.12859	3.10057	69.3575	27.8373	11.6631	5.1114	20.9217	10.4604	30.5469
TCGA-ZA-A8F6	STAD	stomach adenocarcinoma	1.43836	0	0	2	9	3	1	1	1	3	1	2	1.78996	0.589988	1.19997	-1.49511e-07	2.61979	0.199963	0.829988	0.320079	0.729978	0.250042	-1.49511e-07	-1.49511e-07	-1.49511e-07	-1.49511e-07	-1.49511e-07	-1.49511e-07	-1.49511e-07	0.750008	0.400091	0.589988	1.19997	-1.49511e-07	2.61979	0.199963	-1.49511e-07	-1.49511e-07	-1.49511e-07	-1.49511e-07	0.750008	0.320079	0.729978	-1.49511e-07	0.250042	-1.49511e-07	0.400091	-1.49511e-07	0.829988	97.5131	55.4377	1.75897	548.747	0.750008	27.4541	495.588	0.449938	0.510002	2.02973	4.92017	2.21968	289.415	10.2096	77.9773	0.670007	96.4684	2.56052	0.239982	23.8835	20.1531	104.039	15.648	10.2735	597.584	23.8669	16.0101	15.5184	4.73937	5.92887	18.1	40.1121	9.29107	13.8412	27.9921	5.83104	45.066
TCGA-EL-A3ZR	THCA	thyroid carcinoma	5.0137	0	0	2	9	3	1	1	1	3	3	2	2.10993	0.179992	1.92994	-1.49511e-07	2.61072	2.0796	0.440046	0.269931	0.060002	0.179992	-1.49511e-07	-1.49511e-07	-1.49511e-07	-1.49511e-07	-1.49511e-07	-1.49511e-07	-1.49511e-07	0.209954	0.0100027	0.179992	1.92994	-1.49511e-07	2.61072	2.0796	-1.49511e-07	-1.49511e-07	-1.49511e-07	-1.49511e-07	0.209954	0.269931	0.060002	-1.49511e-07	0.179992	-1.49511e-07	0.0100027	-1.49511e-07	0.440046	101.605	42.4222	2.3951	105.931	1.92994	103.751	1360.57	11.9412	0.209954	0.479964	0.720014	1.31997	23.6364	10.4604	3.96037	0.0100027	0.15004	-1.49511e-07	0.609981	32.99	40.7002	90.5087	25.6155	17.2069	348.254	33.3579	10.7173	3.96037	6.93931	15.999	10.9577	31.4275	16.5977	5.69125	24.0829	13.1127	35.4806
TCGA-A2-A04T	BRCA	breast invasive carcinoma	6.15342	0	0	2	9	3	1	1	1	3	2	1	0.820092	0.330022	0.49007	-1.49511e-07	2.59988	0.640002	0.40994	0.169992	-1.49511e-07	0.239982	-1.49511e-07	-1.49511e-07	-1.49511e-07	-1.49511e-07	-1.49511e-07	-1.49511e-07	-1.49511e-07	-1.49511e-07	-1.49511e-07	0.330022	0.49007	-1.49511e-07	2.59988	0.640002	-1.49511e-07	-1.49511e-07	-1.49511e-07	-1.49511e-07	-1.49511e-07	0.169992	-1.49511e-07	-1.49511e-07	0.239982	-1.49511e-07	-1.49511e-07	-1.49511e-07	0.40994	99.1506	53.1601	1.86513	774.434	0.359982	40.7002	227.07	5.42918	0.219982	2.01012	15.7459	2.25068	329.697	8.80203	38.3715	2.16045	34.9679	103.751	0.440046	124.499	19.1852	199.88	32.2663	13.717	359.537	49.5898	18.6089	0.949989	5.18996	9.73953	7.29952	33.7066	8.3503	6.85801	57.0033	1.70002	8.80203
TCGA-X7-A8DF	THYM	thymoma	2.46849	0	0	2	9	3	1	1	1	3	3	1	0.560026	0.169992	0.300034	0.0899993	2.59988	4.47125	0.0400066	0.0799963	-1.49511e-07	0.0100027	-1.49511e-07	-1.49511e-07	-1.49511e-07	0.060002	-1.49511e-07	-1.49511e-07	-1.49511e-07	-1.49511e-07	0.130033	0.169992	0.300034	0.0899993	2.59988	4.47125	-1.49511e-07	-1.49511e-07	0.060002	-1.49511e-07	-1.49511e-07	0.0799963	-1.49511e-07	-1.49511e-07	0.0100027	-1.49511e-07	0.130033	-1.49511e-07	0.0400066	186.175	6.42957	28.956	1278.29	1.57996	109.288	568.099	16.6323	0.110028	0.369874	7.08023	0.609981	926.726	0.140023	6.24962	0.209954	50.5967	-1.49511e-07	12.8161	23.1981	1.56003	27.7987	21.0673	1.38998	14.1713	4.9785	3.54945	1.31997	0.760017	0.460052	1.58996	5.06905	1.58996	0.959994	3.01995	1.81996	1.42998
TCGA-QF-A5YS	UCEC	uterine corpus endometrioid carcinoma	1.88767	0	0	2	9	3	1	1	1	3	3	1	0.480044	-1.49511e-07	0.460052	0.0199922	2.59988	3.799	0.0199922	0.0400066	-1.49511e-07	0.060002	0.869973	-1.49511e-07	-1.49511e-07	-1.49511e-07	-1.49511e-07	-1.49511e-07	-1.49511e-07	0.0999701	0.0700018	-1.49511e-07	0.460052	0.0199922	2.59988	3.799	0.869973	-1.49511e-07	-1.49511e-07	-1.49511e-07	0.0999701	0.0400066	-1.49511e-07	-1.49511e-07	0.060002	-1.49511e-07	0.0700018	-1.49511e-07	0.0199922	181.558	44.0171	4.12473	564.174	0.310003	107.783	2019.8	22.9741	0.0199922	0.800014	0.99003	9.84133	38.3715	7.57271	106.52	0.49007	23.0539	-1.49511e-07	2.23048	15.4754	8.13884	43.7123	26.1356	10.6211	543.825	41.6997	10.0412	3.04096	4.86926	8.29261	7.52039	14.2106	5.55867	14.5294	16.7248	7.06062	10.8518
TCGA-EK-A2PG	CESC	cervical & endocervical cancer	0.126027	0	0	2	9	3	1	1	1	3	3	1	0.780014	0.0500127	0.640002	0.0899993	2.58909	3.11998	0.15004	0.0799963	-1.49511e-07	0.130033	-1.49511e-07	-1.49511e-07	-1.49511e-07	-1.49511e-07	-1.49511e-07	0.0400066	-1.49511e-07	-1.49511e-07	-1.49511e-07	0.0500127	0.640002	0.0899993	2.58909	3.11998	-1.49511e-07	-1.49511e-07	-1.49511e-07	-1.49511e-07	-1.49511e-07	0.0799963	-1.49511e-07	-1.49511e-07	0.130033	-1.49511e-07	-1.49511e-07	0.0400066	0.15004	14.69	34.0088	0.431946	94.5486	0.259978	54.2283	28.1088	0.0199922	0.840013	0.430072	24.5549	0.0799963	3.80955	22.1301	2.14999	0.209954	3.66956	-1.49511e-07	-1.49511e-07	149.81	8.88171	75.6349	27.8373	5.25877	62.6819	125.365	22.5638	11.8013	8.82035	2.66006	8.16144	61.8618	6.80119	7.2491	12.0076	3.30022	11.4627
TCGA-MY-A5BD	CESC	cervical & endocervical cancer	4.56712	0	0	2	9	3	1	1	1	3	3	1	0.999985	0.0899993	0.909986	-1.49511e-07	2.58909	3.15042	0.289982	0.350111	-1.49511e-07	0.250042	-1.49511e-07	-1.49511e-07	-1.49511e-07	-1.49511e-07	-1.49511e-07	-1.49511e-07	-1.49511e-07	-1.49511e-07	-1.49511e-07	0.0899993	0.909986	-1.49511e-07	2.58909	3.15042	-1.49511e-07	-1.49511e-07	-1.49511e-07	-1.49511e-07	-1.49511e-07	0.350111	-1.49511e-07	-1.49511e-07	0.250042	-1.49511e-07	-1.49511e-07	-1.49511e-07	0.289982	37.8023	46.82	0.807396	211.717	1.27003	57.0824	249.517	0.169992	2.04953	1.22003	0.430072	0.369874	9.42078	58.3627	9.31687	0.549991	2.21046	-1.49511e-07	1.15001	152.64	11.9164	100.705	33.7066	18.2765	268.354	72.3028	22.768	13.9859	15.5831	9.36868	8.60892	25.5977	8.21821	18.8687	35.2355	4.53997	22.0841
TCGA-EJ-7314	PRAD	prostate adenocarcinoma	3.15068	0	0	2	9	3	1	1	1	3	2	2	2	0.500006	1.47	0.0299911	2.58909	0.879991	0.860009	0.219982	0.0899993	0.190047	-1.49511e-07	-1.49511e-07	0.0500127	-1.49511e-07	-1.49511e-07	0.0700018	-1.49511e-07	0.460052	-1.49511e-07	0.500006	1.47	0.0299911	2.58909	0.879991	-1.49511e-07	-1.49511e-07	-1.49511e-07	0.0500127	0.460052	0.219982	0.0899993	-1.49511e-07	0.190047	-1.49511e-07	-1.49511e-07	0.0700018	0.860009	28.0963	42.001	0.668944	99.5939	0.69002	43.5007	237.535	1.61005	0.0899993	1.19997	10.5917	12.4829	22.7365	3.35095	14.5294	-1.49511e-07	0.739977	0.0700018	0.820026	58.4437	14.8656	146.321	35.8515	7.79103	259.573	26.0452	24.915	2.12038	4.81889	18.9211	43.1404	8.96833	15.5507	10.2807	12.5698	15.3153	50.5266
TCGA-A4-A6HP	KIRP	kidney papillary cell carcinoma	1.03836	0	0	2	9	3	1	1	1	3	3	1	0.0600017	0.060002	-1.49511e-07	-1.49511e-07	2.58012	8.40256	0.460052	0.259978	-1.49511e-07	0.190047	1.21	-1.49511e-07	-1.49511e-07	-1.49511e-07	-1.49511e-07	-1.49511e-07	-1.49511e-07	0.060002	-1.49511e-07	0.060002	-1.49511e-07	-1.49511e-07	2.58012	8.40256	1.21	-1.49511e-07	-1.49511e-07	-1.49511e-07	0.060002	0.259978	-1.49511e-07	-1.49511e-07	0.190047	-1.49511e-07	-1.49511e-07	-1.49511e-07	0.460052	104.969	13.1304	7.99435	590.174	0.169992	122.445	845.698	18.1126	0.140023	0.28007	0.169992	0.0899993	69.3094	8.1671	24.3347	-1.49511e-07	0.40994	-1.49511e-07	-1.49511e-07	5.50117	11.8095	19.3455	25.0883	9.82089	69.9853	6.5786	4.37011	3.15042	8.30987	0.470066	6.82954	13.2497	4.7197	9.65215	16.3013	1.22003	19.9446
TCGA-38-A44F	LUAD	lung adenocarcinoma	0.364384	0	0	2	9	3	1	1	1	3	3	1	1.47005	0.310003	1.11003	0.0500127	2.58012	2.13069	0.330022	0.0899993	0.0700018	0.0299911	-1.49511e-07	-1.49511e-07	-1.49511e-07	-1.49511e-07	-1.49511e-07	-1.49511e-07	-1.49511e-07	-1.49511e-07	-1.49511e-07	0.310003	1.11003	0.0500127	2.58012	2.13069	-1.49511e-07	-1.49511e-07	-1.49511e-07	-1.49511e-07	-1.49511e-07	0.0899993	0.0700018	-1.49511e-07	0.0299911	-1.49511e-07	-1.49511e-07	-1.49511e-07	0.330022	160.78	34.0752	4.71837	758.496	1.56003	54.492	776.584	0.890002	1.96001	1.92994	4.10861	0.629995	729.618	103.679	111.971	0.310003	26.1537	-1.49511e-07	0.0899993	19.2518	9.40121	86.5213	31.6461	13.2222	273.613	31.1671	18.1503	21.8708	2.82939	3.9494	5.47074	22.8788	4.18044	8.50217	20.9362	14.3592	25.4033
TCGA-AL-7173	KIRP	kidney papillary cell carcinoma	5.64384	0	0	2	9	3	1	1	1	3	3	1	0.650037	0.230006	0.420031	-1.49511e-07	2.56941	6.93931	0.289982	0.0299911	0.159985	0.0500127	0.289982	-1.49511e-07	-1.49511e-07	-1.49511e-07	-1.49511e-07	-1.49511e-07	-1.49511e-07	-1.49511e-07	0.0700018	0.230006	0.420031	-1.49511e-07	2.56941	6.93931	0.289982	-1.49511e-07	-1.49511e-07	-1.49511e-07	-1.49511e-07	0.0299911	0.159985	-1.49511e-07	0.0500127	-1.49511e-07	0.0700018	-1.49511e-07	0.289982	216.339	10.6056	20.3986	839.856	1.16997	92.4105	1629.26	20.4061	0.609981	1.79004	2.13069	0.400091	800.634	40.4471	22.6578	-1.49511e-07	9.59212	-1.49511e-07	0.060002	6.65198	8.46688	13.472	28.7791	8.21252	25.0362	4.16886	4.37921	1.8	12.8963	1.28003	9.15679	10.097	4.30098	4.66116	24.4361	1.25002	21.8556
TCGA-44-2661	LUAD	lung adenocarcinoma	3.17534	0	0	2	9	3	1	1	1	3	2	2	1.67004	0.620015	1.05003	-1.49511e-07	2.56941	0.460052	0.430072	0.640002	0.250042	0.190047	-1.49511e-07	-1.49511e-07	-1.49511e-07	-1.49511e-07	0.0500127	-1.49511e-07	-1.49511e-07	-1.49511e-07	-1.49511e-07	0.620015	1.05003	-1.49511e-07	2.56941	0.460052	-1.49511e-07	-1.49511e-07	-1.49511e-07	-1.49511e-07	-1.49511e-07	0.640002	0.250042	0.0500127	0.190047	-1.49511e-07	-1.49511e-07	-1.49511e-07	0.430072	135.723	21.0379	6.45135	852.171	1.60003	51.3742	517.35	0.300034	0.0700018	1.36003	3.00949	0.389935	526.393	91.012	115.279	1.53003	9.61209	-1.49511e-07	0.119993	3.67975	28.899	29.1001	16.2111	9.67895	157.04	17.7398	12.1331	7.44776	1.44003	1.96996	7.87247	48.2337	7.1592	3.53962	5.75075	4.60975	16.1774
TCGA-DJ-A3UP	THCA	thyroid carcinoma	1.36712	0	0	2	9	3	1	1	1	3	2	3	3.04009	1.11003	1.92006	0.0100027	2.56941	0.300034	0.589988	0.530006	-1.49511e-07	0.130033	-1.49511e-07	-1.49511e-07	-1.49511e-07	-1.49511e-07	-1.49511e-07	-1.49511e-07	-1.49511e-07	-1.49511e-07	0.0799963	1.11003	1.92006	0.0100027	2.56941	0.300034	-1.49511e-07	-1.49511e-07	-1.49511e-07	-1.49511e-07	-1.49511e-07	0.530006	-1.49511e-07	-1.49511e-07	0.130033	-1.49511e-07	0.0799963	-1.49511e-07	0.589988	119.164	56.8553	2.09591	144.106	1.79004	84.976	1488.87	40.2513	0.620015	3.17014	0.949989	0.239982	115.519	5.94946	14.9794	-1.49511e-07	5.09018	0.0199922	0.0899993	54.1532	84.097	147.748	25.4033	20.8638	436.246	29.3838	20.5766	0.840013	7.92724	24.2337	14.2205	35.7522	25.4562	3.32088	28.1283	10.2878	54.7571
TCGA-VS-A9UD	CESC	cervical & endocervical cancer	2.02466	0	0	2	9	3	1	1	1	3	3	1	-4.48534e-07	-1.49511e-07	-1.49511e-07	-1.49511e-07	2.56052	6.3281	0.0700018	-1.49511e-07	-1.49511e-07	0.0799963	3.7389	-1.49511e-07	-1.49511e-07	-1.49511e-07	-1.49511e-07	-1.49511e-07	0.119993	-1.49511e-07	0.0400066	-1.49511e-07	-1.49511e-07	-1.49511e-07	2.56052	6.3281	3.7389	-1.49511e-07	-1.49511e-07	-1.49511e-07	-1.49511e-07	-1.49511e-07	-1.49511e-07	-1.49511e-07	0.0799963	0.119993	0.0400066	-1.49511e-07	0.0700018	98.9351	30.3555	3.25921	1060.11	0.520016	79.1206	261.741	0.0199922	0.209954	0.849982	3.23004	3.82013	80.0585	11.6227	5.50117	2.93937	73.0079	-1.49511e-07	0.209954	35.1623	2.23978	73.6177	25.2103	6.34127	225.345	24.0663	15.7459	3.64926	4.40051	1.84001	12.6134	82.8243	3.20995	13.213	7.71044	2.09989	7.10974
TCGA-2J-AABK	PAAD	pancreatic adenocarcinoma	1.32603	0	0	2	9	3	1	1	1	3	2	1	0.259988	0.0799963	0.179992	-1.49511e-07	2.56052	1.84001	0.389935	0.0999701	0.060002	0.239982	0.340037	-1.49511e-07	-1.49511e-07	-1.49511e-07	-1.49511e-07	-1.49511e-07	0.159985	-1.49511e-07	-1.49511e-07	0.0799963	0.179992	-1.49511e-07	2.56052	1.84001	0.340037	-1.49511e-07	-1.49511e-07	-1.49511e-07	-1.49511e-07	0.0999701	0.060002	-1.49511e-07	0.239982	0.159985	-1.49511e-07	-1.49511e-07	0.389935	54.0453	40.7587	1.32598	274.563	0.829988	44.7547	289.014	1.04002	0.449938	4.06046	4.49923	0.920017	145.109	34.9679	46.623	1.99001	6.80119	8.03234	1.07003	33.4042	12.7718	83.9805	32.5358	9.6321	364.303	30.5893	20.3355	28.6994	6.30183	5.609	11.1415	25.5623	7.13938	12.3538	13.4068	9.77334	26.1175
TCGA-C5-A1MQ	CESC	cervical & endocervical cancer	2.82466	0	0	2	9	3	1	1	1	3	3	1	0.189995	0.119993	0.0700018	-1.49511e-07	2.54989	3.90854	0.169992	-1.49511e-07	0.060002	0.0299911	0.65999	-1.49511e-07	-1.49511e-07	-1.49511e-07	-1.49511e-07	-1.49511e-07	-1.49511e-07	-1.49511e-07	-1.49511e-07	0.119993	0.0700018	-1.49511e-07	2.54989	3.90854	0.65999	-1.49511e-07	-1.49511e-07	-1.49511e-07	-1.49511e-07	-1.49511e-07	0.060002	-1.49511e-07	0.0299911	-1.49511e-07	-1.49511e-07	-1.49511e-07	0.169992	112.965	15.6104	7.23656	871.888	1.15001	64.3549	268.168	1.55	0.729978	1.01001	6.12948	1.75003	364.809	9.44694	88.2781	19.2385	108.683	-1.49511e-07	0.259978	55.2527	2.98042	65.7527	11.7932	3.07915	25.1231	28.7991	11.5665	5.48974	1.29998	0.820026	2.58909	29.3838	3.07062	8.80813	15.0105	2.29004	7.87793
TCGA-F9-A7VF	KIRP	kidney papillary cell carcinoma	0.2	0	0	2	9	3	1	1	1	3	3	1	-4.48534e-07	-1.49511e-07	-1.49511e-07	-1.49511e-07	2.54989	8.68083	0.0500127	-1.49511e-07	-1.49511e-07	0.0199922	2.0796	-1.49511e-07	-1.49511e-07	-1.49511e-07	-1.49511e-07	-1.49511e-07	0.060002	-1.49511e-07	-1.49511e-07	-1.49511e-07	-1.49511e-07	-1.49511e-07	2.54989	8.68083	2.0796	-1.49511e-07	-1.49511e-07	-1.49511e-07	-1.49511e-07	-1.49511e-07	-1.49511e-07	-1.49511e-07	0.0199922	0.060002	-1.49511e-07	-1.49511e-07	0.0500127	98.5073	11.8251	8.33034	368.111	0.119993	153.276	976.177	15.094	0.119993	1.28003	0.110028	0.0199922	36.3519	11.0569	5.92065	-1.49511e-07	8.3503	0.0799963	0.0500127	6.15076	6.58773	3.88962	28.2455	7.74795	66.0267	0.0799963	4.58107	8.12756	5.20076	0.500006	9.65215	7.01185	3.7208	12.561	15.9436	1.57996	25.2453
TCGA-DU-8167	LGG	brain lower grade glioma	1.29041	0	0	2	9	3	1	1	1	3	2	3	2.92956	0.820026	2.04953	0.060002	2.54989	1.05003	0.49007	0.28007	0.239982	0.0999701	-1.49511e-07	-1.49511e-07	-1.49511e-07	-1.49511e-07	-1.49511e-07	-1.49511e-07	-1.49511e-07	-1.49511e-07	-1.49511e-07	0.820026	2.04953	0.060002	2.54989	1.05003	-1.49511e-07	-1.49511e-07	-1.49511e-07	-1.49511e-07	-1.49511e-07	0.28007	0.239982	-1.49511e-07	0.0999701	-1.49511e-07	-1.49511e-07	-1.49511e-07	0.49007	63.4055	4.42946	14.3145	128.979	0.0999701	72.5036	650.316	29.4859	0.0799963	0.579996	0.549991	0.300034	86.1025	1.51998	7.56222	0.169992	0.430072	34.0588	1.75003	0.530006	2.5393	1.81996	16.4716	1.16003	2.02973	0.0199922	-1.49511e-07	28.3632	0.140023	0.860009	17.2069	0.65999	0.679987	3.7597	0.250042	0.599985	2.63985
TCGA-EJ-8472	PRAD	prostate adenocarcinoma	2.07123	0	0	2	9	3	1	1	1	3	2	2	2.11004	0.750008	1.36003	-1.49511e-07	2.54989	1.81996	0.269931	0.359982	0.060002	0.15004	-1.49511e-07	-1.49511e-07	0.0500127	-1.49511e-07	-1.49511e-07	-1.49511e-07	0.190047	0.169992	0.230006	0.750008	1.36003	-1.49511e-07	2.54989	1.81996	-1.49511e-07	-1.49511e-07	-1.49511e-07	0.0500127	0.169992	0.359982	0.060002	-1.49511e-07	0.15004	0.190047	0.230006	-1.49511e-07	0.269931	39.4428	46.9409	0.840264	320.237	1.84001	40.6438	114.008	1.81996	0.119993	0.729978	1.73998	12.8606	101.828	2.68043	25.8653	0.440046	4.09155	0.0500127	2.13069	68.9739	12.5959	89.6346	58.1608	13.1582	340.378	56.9638	24.6915	1.99001	5.26972	3.5791	31.1024	46.623	10.0481	6.24096	15.9326	10.8895	48.7041
TCGA-QU-A6IP	PRAD	prostate adenocarcinoma	7.17808	0	0	2	9	3	1	1	1	3	2	1	1.35009	0.430072	0.920017	-1.49511e-07	2.54989	0.909986	0.209954	0.0299911	0.340037	0.0799963	-1.49511e-07	-1.49511e-07	-1.49511e-07	-1.49511e-07	-1.49511e-07	-1.49511e-07	0.0500127	0.239982	-1.49511e-07	0.430072	0.920017	-1.49511e-07	2.54989	0.909986	-1.49511e-07	-1.49511e-07	-1.49511e-07	-1.49511e-07	0.239982	0.0299911	0.340037	-1.49511e-07	0.0799963	0.0500127	-1.49511e-07	-1.49511e-07	0.209954	34.7001	37.5802	0.923361	269.473	1.36997	57.759	133.712	1.28003	0.15004	1.05003	2.99908	9.29107	49.4525	1.84001	17.5563	0.369874	8.08822	0.0500127	0.760017	32.5132	7.25915	126.149	41.5842	6.5786	236.713	35.4806	37.6861	5.99916	4.66116	8.03791	24.8288	25.8653	6.3281	12.277	14.3095	9.75304	40.4191
TCGA-DJ-A3VG	THCA	thyroid carcinoma	2.9726	0	0	2	9	3	1	1	1	3	3	1	1.14005	0.420031	0.720014	-1.49511e-07	2.54989	2.38071	0.230006	0.110028	0.0400066	0.0999701	0.159985	-1.49511e-07	-1.49511e-07	-1.49511e-07	-1.49511e-07	-1.49511e-07	-1.49511e-07	-1.49511e-07	-1.49511e-07	0.420031	0.720014	-1.49511e-07	2.54989	2.38071	0.159985	-1.49511e-07	-1.49511e-07	-1.49511e-07	-1.49511e-07	0.110028	0.0400066	-1.49511e-07	0.0999701	-1.49511e-07	-1.49511e-07	-1.49511e-07	0.230006	124.643	50.0208	2.49182	221.935	2.31077	98.8374	1541.37	21.9924	0.289982	3.90042	1.92994	1.22003	75.5302	7.44776	16.7945	-1.49511e-07	0.359982	-1.49511e-07	0.359982	30.9518	40.9833	133.712	28.7592	12.6134	452.256	35.5791	13.0221	4.78891	7.6678	19.4127	9.18222	25.0535	15.5292	3.9494	22.9582	9.13144	34.8228
TCGA-G7-A8LC	KIRP	kidney papillary cell carcinoma	1.92329	0	0	2	9	3	1	1	1	3	3	1	0.920049	0.250042	0.670007	-1.49511e-07	2.5393	4.7197	0.310003	0.350111	-1.49511e-07	0.320079	-1.49511e-07	-1.49511e-07	-1.49511e-07	-1.49511e-07	-1.49511e-07	-1.49511e-07	-1.49511e-07	-1.49511e-07	-1.49511e-07	0.250042	0.670007	-1.49511e-07	2.5393	4.7197	-1.49511e-07	-1.49511e-07	-1.49511e-07	-1.49511e-07	-1.49511e-07	0.350111	-1.49511e-07	-1.49511e-07	0.320079	-1.49511e-07	-1.49511e-07	-1.49511e-07	0.310003	63.0096	15.863	3.97211	454.456	10.3235	71.4558	392.35	14.9897	0.599985	0.219982	1.28003	0.0299911	41.7865	6.28874	14.0539	-1.49511e-07	0.15004	-1.49511e-07	0.169992	5.15053	15.8665	55.9852	43.0806	14.015	29.4042	6.45213	4.52112	10.6506	7.07042	1.28003	8.08822	2.68973	7.76946	17.8137	30.2938	1.75003	23.6528
TCGA-B9-4115	KIRP	kidney papillary cell carcinoma	2.2	0	0	2	9	3	1	1	1	3	3	1	0.709989	0.060002	0.649987	-1.49511e-07	2.5393	5.92065	0.440046	0.300034	-1.49511e-07	0.330022	-1.49511e-07	-1.49511e-07	-1.49511e-07	-1.49511e-07	-1.49511e-07	-1.49511e-07	-1.49511e-07	-1.49511e-07	0.130033	0.060002	0.649987	-1.49511e-07	2.5393	5.92065	-1.49511e-07	-1.49511e-07	-1.49511e-07	-1.49511e-07	-1.49511e-07	0.300034	-1.49511e-07	-1.49511e-07	0.330022	-1.49511e-07	0.130033	-1.49511e-07	0.440046	135.078	16.184	8.34637	710.159	0.15004	111.429	1217.75	25.3857	0.190047	0.549991	0.430072	0.0500127	68.8306	12.4829	10.3809	-1.49511e-07	3.40954	-1.49511e-07	0.0500127	8.96833	20.7916	21.3466	35.4315	15.199	59.6717	4.88956	4.36103	1.82996	10.5697	0.979983	11.8423	15.8885	7.25915	11.3363	30.6317	2.08972	28.2259
TCGA-55-8208	LUAD	lung adenocarcinoma	1.84658	0	0	2	9	3	1	1	1	3	2	1	0.609996	0.130033	0.479964	-1.49511e-07	2.5393	1.81996	0.589988	1.05003	-1.49511e-07	0.219982	-1.49511e-07	-1.49511e-07	-1.49511e-07	-1.49511e-07	-1.49511e-07	-1.49511e-07	-1.49511e-07	-1.49511e-07	-1.49511e-07	0.130033	0.479964	-1.49511e-07	2.5393	1.81996	-1.49511e-07	-1.49511e-07	-1.49511e-07	-1.49511e-07	-1.49511e-07	1.05003	-1.49511e-07	-1.49511e-07	0.219982	-1.49511e-07	-1.49511e-07	-1.49511e-07	0.589988	196.434	26.4683	7.42149	572.05	2.53051	44.879	678.403	1.58996	0.250042	4.39137	5.85128	2.85897	1314.23	74.027	324.707	4.04081	112.985	-1.49511e-07	0.159985	13.4068	12.041	58.04	20.9508	4.28907	246.252	18.1251	12.3196	7.01185	2.94958	1.14	5.35813	29.3431	5.21882	5.1114	9.13144	5.67156	20.0694
TCGA-C8-A1HL	BRCA	breast invasive carcinoma	0.868493	0	0	2	9	3	1	1	1	3	2	1	0.310003	0.310003	-1.49511e-07	-1.49511e-07	2.53051	0.979983	-1.49511e-07	0.0999701	-1.49511e-07	0.15004	-1.49511e-07	-1.49511e-07	-1.49511e-07	-1.49511e-07	-1.49511e-07	-1.49511e-07	-1.49511e-07	-1.49511e-07	-1.49511e-07	0.310003	-1.49511e-07	-1.49511e-07	2.53051	0.979983	-1.49511e-07	-1.49511e-07	-1.49511e-07	-1.49511e-07	-1.49511e-07	0.0999701	-1.49511e-07	-1.49511e-07	0.15004	-1.49511e-07	-1.49511e-07	-1.49511e-07	-1.49511e-07	152.405	56.0045	2.7213	551.416	3.79111	21.51	644.036	0.99003	0.530006	5.02009	22.2223	2.3398	1017.63	27.9533	86.2817	7.1592	44.4148	0.310003	2.87089	28.62	19.917	220.708	45.6002	11.6308	417.605	42.194	34.4626	12.7984	5.16841	4.04081	17.0762	32.9671	9.6321	29.7321	40.2234	15.7459	19.9584
TCGA-AC-A6IW	BRCA	breast invasive carcinoma	1.13151	0	0	2	9	3	1	1	1	3	2	1	1.17999	-1.49511e-07	1.17999	-1.49511e-07	2.53051	1.13	0.65999	0.169992	-1.49511e-07	0.250042	-1.49511e-07	-1.49511e-07	-1.49511e-07	-1.49511e-07	-1.49511e-07	-1.49511e-07	-1.49511e-07	-1.49511e-07	-1.49511e-07	-1.49511e-07	1.17999	-1.49511e-07	2.53051	1.13	-1.49511e-07	-1.49511e-07	-1.49511e-07	-1.49511e-07	-1.49511e-07	0.169992	-1.49511e-07	-1.49511e-07	0.250042	-1.49511e-07	-1.49511e-07	-1.49511e-07	0.65999	81.0755	24.346	3.33013	585.692	0.310003	90.2581	409.579	0.310003	11.7117	7.03132	3.5593	27.2266	118.685	1.02001	13.1673	0.530006	27.7987	0.169992	0.159985	30.4623	12.277	26.4821	25.1929	3.52004	186.366	52.1275	21.8254	0.060002	4.12002	0.28007	7.98792	19.8756	2.80984	9.8892	24.6231	2.18002	8.15013
TCGA-E2-A1L8	BRCA	breast invasive carcinoma	6.13699	0	0	2	9	3	1	1	1	3	2	1	0.079996	0.0799963	-1.49511e-07	-1.49511e-07	2.53051	1.01001	0.219982	-1.49511e-07	0.110028	0.130033	-1.49511e-07	-1.49511e-07	-1.49511e-07	-1.49511e-07	-1.49511e-07	-1.49511e-07	-1.49511e-07	-1.49511e-07	0.0199922	0.0799963	-1.49511e-07	-1.49511e-07	2.53051	1.01001	-1.49511e-07	-1.49511e-07	-1.49511e-07	-1.49511e-07	-1.49511e-07	-1.49511e-07	0.110028	-1.49511e-07	0.130033	-1.49511e-07	0.0199922	-1.49511e-07	0.219982	229.164	30.253	7.57491	725.584	5.22969	35.0893	728.607	1.25002	0.900001	2.19062	13.9085	5.57025	1924.14	23.166	192.004	4.12002	4.6386	0.0999701	0.119993	69.4056	17.6907	16.6438	78.5196	12.0326	152.323	47.4051	12.968	1.51	8.99947	6.01999	10.4097	12.1079	12.6923	10.0203	47.2411	11.6066	16.9582
TCGA-WY-A858	LGG	brain lower grade glioma	3.66301	0	0	2	9	3	1	1	1	3	2	2	2.21957	0.15004	2.06953	-1.49511e-07	2.53051	1.82996	0.0299911	0.250042	0.0700018	0.190047	-1.49511e-07	-1.49511e-07	-1.49511e-07	-1.49511e-07	-1.49511e-07	-1.49511e-07	-1.49511e-07	-1.49511e-07	-1.49511e-07	0.15004	2.06953	-1.49511e-07	2.53051	1.82996	-1.49511e-07	-1.49511e-07	-1.49511e-07	-1.49511e-07	-1.49511e-07	0.250042	0.0700018	-1.49511e-07	0.190047	-1.49511e-07	-1.49511e-07	-1.49511e-07	0.0299911	61.4679	3.01905	20.36	256.177	0.430072	61.9047	516.275	12.8963	0.350111	0.879991	0.470066	0.449938	96.6692	0.849982	17.6417	-1.49511e-07	0.060002	18.3527	0.0799963	1.21	3.07062	0.860009	10.8594	0.629995	0.350111	-1.49511e-07	0.0299911	22.5013	0.0299911	0.530006	8.36188	0.769999	0.579996	0.28007	0.300034	1.63005	2.34955
TCGA-ET-A3BP	THCA	thyroid carcinoma	6.59178	0	0	2	9	3	1	1	1	3	3	1	1.57004	0.520016	1.05003	-1.49511e-07	2.53051	2.80984	0.0700018	0.0100027	-1.49511e-07	0.0799963	-1.49511e-07	-1.49511e-07	-1.49511e-07	-1.49511e-07	-1.49511e-07	-1.49511e-07	0.0299911	-1.49511e-07	-1.49511e-07	0.520016	1.05003	-1.49511e-07	2.53051	2.80984	-1.49511e-07	-1.49511e-07	-1.49511e-07	-1.49511e-07	-1.49511e-07	0.0100027	-1.49511e-07	-1.49511e-07	0.0799963	0.0299911	-1.49511e-07	-1.49511e-07	0.0700018	184.759	42.7205	4.32483	387.216	0.500006	120.175	1217.75	8.68083	0.599985	2.0199	2.50954	1.14	1176.27	6.228	30.5893	-1.49511e-07	2.36919	-1.49511e-07	0.0999701	42.4286	25.9371	97.9508	35.3579	25.1929	361.536	33.4273	12.1584	0.909986	9.08094	11.6793	9.91666	36.4529	9.59212	7.28941	9.69238	7.09989	33.2655
TCGA-EL-A3GU	THCA	thyroid carcinoma	10	0	0	2	9	3	1	1	1	3	2	2	2.06003	0.530006	1.53003	-1.49511e-07	2.53051	0.999971	0.420031	0.389935	0.0799963	0.0799963	-1.49511e-07	-1.49511e-07	-1.49511e-07	-1.49511e-07	-1.49511e-07	-1.49511e-07	-1.49511e-07	-1.49511e-07	-1.49511e-07	0.530006	1.53003	-1.49511e-07	2.53051	0.999971	-1.49511e-07	-1.49511e-07	-1.49511e-07	-1.49511e-07	-1.49511e-07	0.389935	0.0799963	-1.49511e-07	0.0799963	-1.49511e-07	-1.49511e-07	-1.49511e-07	0.420031	660.253	44.2241	14.9297	590.993	3.23004	58.0802	1499.22	8.07141	1.40004	4.89974	5.29903	3.41901	8248.98	24.7086	86.8819	0.589988	27.6834	0.0100027	0.579996	85.271	40.9265	157.585	20.0277	17.0762	280.721	21.3762	12.0326	0.570015	5.77071	11.6874	10.4821	35.8266	10.7098	6.28874	38.6116	9.77334	31.297
TCGA-CF-A7I0	BLCA	bladder urothelial carcinoma	1.00822	0	0	2	9	3	1	1	1	3	3	1	1.43003	0.250042	1.17999	-1.49511e-07	2.52001	2.08972	0.369874	0.15004	-1.49511e-07	0.389935	-1.49511e-07	-1.49511e-07	-1.49511e-07	0.0700018	-1.49511e-07	-1.49511e-07	0.209954	-1.49511e-07	-1.49511e-07	0.250042	1.17999	-1.49511e-07	2.52001	2.08972	-1.49511e-07	-1.49511e-07	0.0700018	-1.49511e-07	-1.49511e-07	0.15004	-1.49511e-07	-1.49511e-07	0.389935	0.209954	-1.49511e-07	-1.49511e-07	0.369874	40.4869	22.1427	1.82845	232.808	0.579996	53.0019	185.078	0.0700018	0.140023	1.53003	5.10078	1.86003	65.2985	10.9197	90.3833	0.159985	0.820026	-1.49511e-07	0.0400066	12.3795	4.41886	85.8641	31.232	10.2593	25.9371	40.1121	43.5007	12.3967	2.52001	6.24962	9.86182	71.0114	4.37011	10.4821	9.6991	2.02973	16.2449
TCGA-55-7283	LUAD	lung adenocarcinoma	1.66849	0	0	2	9	3	1	1	1	3	1	2	2.59998	0.820026	1.70995	0.0700018	2.52001	-1.49511e-07	0.310003	0.320079	0.0999701	0.140023	-1.49511e-07	-1.49511e-07	-1.49511e-07	-1.49511e-07	-1.49511e-07	-1.49511e-07	-1.49511e-07	-1.49511e-07	-1.49511e-07	0.820026	1.70995	0.0700018	2.52001	-1.49511e-07	-1.49511e-07	-1.49511e-07	-1.49511e-07	-1.49511e-07	-1.49511e-07	0.320079	0.0999701	-1.49511e-07	0.140023	-1.49511e-07	-1.49511e-07	-1.49511e-07	0.310003	54.6626	51.1829	1.06799	232.646	1.09004	68.2132	214.672	0.169992	0.159985	1.15001	1.16003	0.209954	272.289	18.4804	61.0101	0.0999701	3.25026	-1.49511e-07	-1.49511e-07	14.7424	61.8618	107.039	27.9146	11.0492	417.316	44.2611	44.7547	9.79369	7.34012	2.58909	13.0221	72.9067	18.506	10.7769	7.18904	11.991	38.2387
TCGA-34-A5IX	LUSC	lung squamous cell carcinoma	2.82466	0	0	2	9	3	1	1	1	3	2	1	0.990017	0.380036	0.609981	-1.49511e-07	2.52001	1.19997	0.670007	0.359982	0.130033	0.230006	-1.49511e-07	-1.49511e-07	-1.49511e-07	-1.49511e-07	-1.49511e-07	-1.49511e-07	-1.49511e-07	-1.49511e-07	0.190047	0.380036	0.609981	-1.49511e-07	2.52001	1.19997	-1.49511e-07	-1.49511e-07	-1.49511e-07	-1.49511e-07	-1.49511e-07	0.359982	0.130033	-1.49511e-07	0.230006	-1.49511e-07	0.190047	-1.49511e-07	0.670007	128.494	18.1021	7.09831	1176.27	1.63005	49.6242	339.907	0.289982	0.250042	1.70995	20.2792	13.14	321.349	39.7247	49.179	2.23048	40.3072	-1.49511e-07	0.0199922	69.6465	2.80011	48.7378	25.8115	6.24962	14.7118	29.691	18.5188	0.340037	5.05151	1.44003	14.399	43.8337	0.720014	6.74017	23.6856	1.19997	12.26
TCGA-DX-A6B9	SARC	sarcoma	3.11781	0	0	2	9	3	1	1	1	3	2	2	2.67071	0.440046	2.13069	0.0999701	2.52001	0.729978	0.510002	0.169992	0.060002	0.15004	-1.49511e-07	-1.49511e-07	-1.49511e-07	-1.49511e-07	-1.49511e-07	-1.49511e-07	-1.49511e-07	-1.49511e-07	0.0299911	0.440046	2.13069	0.0999701	2.52001	0.729978	-1.49511e-07	-1.49511e-07	-1.49511e-07	-1.49511e-07	-1.49511e-07	0.169992	0.060002	-1.49511e-07	0.15004	-1.49511e-07	0.0299911	-1.49511e-07	0.510002	211.112	2.09487	100.776	2105.58	0.54	44.384	680.286	4.36103	0.330022	0.750008	1.84999	25.1057	474.741	0.69002	35.1136	0.130033	1.49998	-1.49511e-07	2.44089	1.75003	0.640002	0.250042	12.3881	0.979983	3.07062	-1.49511e-07	0.15004	0.15004	0.250042	1.09999	11.7687	0.760017	0.400091	0.0100027	1.75003	1.90005	0.389935
TCGA-EL-A4JV	THCA	thyroid carcinoma	4.78904	0	0	2	9	3	1	1	1	3	2	3	2.84013	0.800014	2.01012	0.0299911	2.52001	1.25002	0.369874	0.190047	-1.49511e-07	0.119993	-1.49511e-07	-1.49511e-07	-1.49511e-07	-1.49511e-07	-1.49511e-07	-1.49511e-07	-1.49511e-07	-1.49511e-07	-1.49511e-07	0.800014	2.01012	0.0299911	2.52001	1.25002	-1.49511e-07	-1.49511e-07	-1.49511e-07	-1.49511e-07	-1.49511e-07	0.190047	-1.49511e-07	-1.49511e-07	0.119993	-1.49511e-07	-1.49511e-07	-1.49511e-07	0.369874	90.1977	38.0424	2.37098	68.1187	1.81002	96.7363	1144.1	33.8001	0.709989	5.8594	1.15001	0.620015	57.7991	7.209	23.15	-1.49511e-07	2.03961	-1.49511e-07	0.060002	27.5685	37.3999	120.425	20.3637	15.3898	242.19	28.3239	12.243	2.56941	7.68909	15.7241	12.1584	44.9101	20.9217	4.10861	22.3769	10.7321	39.6696
TCGA-A8-A08S	BRCA	breast invasive carcinoma	2.75068	0	0	2	9	3	1	1	1	3	2	2	1.82992	0.369874	1.46004	-1.49511e-07	2.49912	0.640002	0.460052	0.330022	-1.49511e-07	0.140023	-1.49511e-07	-1.49511e-07	-1.49511e-07	-1.49511e-07	-1.49511e-07	-1.49511e-07	-1.49511e-07	-1.49511e-07	0.0799963	0.369874	1.46004	-1.49511e-07	2.49912	0.640002	-1.49511e-07	-1.49511e-07	-1.49511e-07	-1.49511e-07	-1.49511e-07	0.330022	-1.49511e-07	-1.49511e-07	0.140023	-1.49511e-07	0.0799963	-1.49511e-07	0.460052	113.7	46.2947	2.456	505.651	2.87089	31.9547	224.099	0.949989	0.15004	1.22003	5.69125	1.33999	922.879	9.80728	73.1599	1.60003	35.3089	1.60003	0.909986	215.866	28.3632	114.166	32.8076	14.5596	125.8	49.1449	18.4037	1.19002	5.97011	16.3126	25.2278	58.728	26.2627	8.82035	30.5469	12.8339	48.3006
TCGA-EW-A1IX	BRCA	breast invasive carcinoma	3.30959	0	0	2	9	3	1	1	1	3	2	3	2.88959	0.849982	2.03961	-1.49511e-07	2.49912	0.230006	0.269931	0.440046	0.110028	0.219982	-1.49511e-07	-1.49511e-07	-1.49511e-07	-1.49511e-07	-1.49511e-07	-1.49511e-07	-1.49511e-07	0.359982	-1.49511e-07	0.849982	2.03961	-1.49511e-07	2.49912	0.230006	-1.49511e-07	-1.49511e-07	-1.49511e-07	-1.49511e-07	0.359982	0.440046	0.110028	-1.49511e-07	0.219982	-1.49511e-07	-1.49511e-07	-1.49511e-07	0.269931	240.384	39.3479	6.10918	637.375	7.81267	53.2597	755.872	1.41999	0.470066	2.70095	9.6321	5.17917	1871.53	8.9311	449.755	3.77014	33.3117	1.08003	4.04081	85.3893	10.5477	190.018	35.8266	14.1418	74.2841	28.5012	41.6419	1.96001	10.3092	7.38094	16.5059	33.894	11.4468	15.648	41.5554	14.1516	75.0604
TCGA-B6-A1KN	BRCA	breast invasive carcinoma	10	0	0	2	9	3	1	1	1	3	1	1	1.32011	0.400091	0.920017	-1.49511e-07	2.49912	0.159985	0.739977	0.720014	0.15004	0.209954	-1.49511e-07	-1.49511e-07	-1.49511e-07	-1.49511e-07	-1.49511e-07	-1.49511e-07	-1.49511e-07	0.060002	-1.49511e-07	0.400091	0.920017	-1.49511e-07	2.49912	0.159985	-1.49511e-07	-1.49511e-07	-1.49511e-07	-1.49511e-07	0.060002	0.720014	0.15004	-1.49511e-07	0.209954	-1.49511e-07	-1.49511e-07	-1.49511e-07	0.739977	116.257	74.6284	1.55781	384.542	3.54945	24.589	309.114	1.71994	1.26003	5.33959	10.09	1.72999	919.049	90.0082	94.5486	7.8398	4.33992	2.31077	0.0799963	368.111	39.5872	238.029	65.4798	23.8504	234.102	121.937	49.9001	8.88171	9.22049	11.0186	11.1338	44.3532	18.6347	15.5399	33.5434	15.0209	34.9679
TCGA-B1-A654	KIRP	kidney papillary cell carcinoma	1.68767	0	0	2	9	3	1	1	1	3	3	1	0.0600017	0.060002	-1.49511e-07	-1.49511e-07	2.49912	6.66121	0.0700018	0.110028	-1.49511e-07	0.0400066	2.64901	-1.49511e-07	-1.49511e-07	-1.49511e-07	-1.49511e-07	-1.49511e-07	0.0799963	-1.49511e-07	0.060002	0.060002	-1.49511e-07	-1.49511e-07	2.49912	6.66121	2.64901	-1.49511e-07	-1.49511e-07	-1.49511e-07	-1.49511e-07	0.110028	-1.49511e-07	-1.49511e-07	0.0400066	0.0799963	0.060002	-1.49511e-07	0.0700018	134.4	19.0251	7.06436	709.175	0.239982	164.619	1192.69	25.5445	0.350111	0.65999	1.38998	0.269931	12.2006	9.67895	30.2519	-1.49511e-07	3.15042	-1.49511e-07	0.190047	7.599	16.8996	18.7774	22.7838	11.9744	150.957	7.43229	3.47879	6.6106	11.933	0.369874	12.6221	13.8604	5.42166	7.43744	19.5748	1.15001	23.571
TCGA-97-7552	LUAD	lung adenocarcinoma	5.29315	0	0	2	9	3	1	1	1	3	1	3	3.17985	1.05998	2.0199	0.0999701	2.49912	-1.49511e-07	0.430072	0.700007	0.179992	0.130033	-1.49511e-07	-1.49511e-07	-1.49511e-07	-1.49511e-07	-1.49511e-07	-1.49511e-07	-1.49511e-07	0.289982	0.0700018	1.05998	2.0199	0.0999701	2.49912	-1.49511e-07	-1.49511e-07	-1.49511e-07	-1.49511e-07	-1.49511e-07	0.289982	0.700007	0.179992	-1.49511e-07	0.130033	-1.49511e-07	0.0700018	-1.49511e-07	0.430072	71.5543	42.4388	1.68606	192.537	0.389935	31.1024	457.3	0.530006	0.239982	1.21	2.06953	0.230006	257.958	51.1964	91.8358	0.0799963	57.7991	0.0199922	0.369874	35.4806	46.2368	113.377	29.1404	21.1404	243.705	36.4276	25.5623	40.1121	6.09135	7.67843	15.3047	34.2958	13.472	8.40838	19.1189	17.3266	51.0193
TCGA-HC-7737	PRAD	prostate adenocarcinoma	2.9863	0	0	2	9	3	1	1	1	3	2	2	2.35	1.01001	1.33999	-1.49511e-07	2.49912	0.460052	1.32999	0.829988	-1.49511e-07	0.310003	-1.49511e-07	-1.49511e-07	-1.49511e-07	-1.49511e-07	-1.49511e-07	-1.49511e-07	-1.49511e-07	-1.49511e-07	-1.49511e-07	1.01001	1.33999	-1.49511e-07	2.49912	0.460052	-1.49511e-07	-1.49511e-07	-1.49511e-07	-1.49511e-07	-1.49511e-07	0.829988	-1.49511e-07	-1.49511e-07	0.310003	-1.49511e-07	-1.49511e-07	-1.49511e-07	1.32999	50.6333	33.573	1.50816	285.233	4.78891	35.9759	318.687	0.389935	0.69002	5.65978	8.86941	1.55	88.9538	5.25877	46.5584	0.209954	6.5786	0.340037	0.389935	42.2525	9.38819	139.198	34.272	11.867	150.852	21.1404	39.0152	5.5088	7.07042	6.6106	31.7339	8.68685	7.16913	14.8039	14.5394	10.4097	49.7965
TCGA-J8-A3O0	THCA	thyroid carcinoma	3.59726	0	0	2	9	3	1	1	1	3	3	1	1.08005	0.190047	0.890002	-1.49511e-07	2.49912	2.00039	0.140023	0.269931	-1.49511e-07	0.140023	-1.49511e-07	-1.49511e-07	-1.49511e-07	-1.49511e-07	-1.49511e-07	-1.49511e-07	-1.49511e-07	-1.49511e-07	-1.49511e-07	0.190047	0.890002	-1.49511e-07	2.49912	2.00039	-1.49511e-07	-1.49511e-07	-1.49511e-07	-1.49511e-07	-1.49511e-07	0.269931	-1.49511e-07	-1.49511e-07	0.140023	-1.49511e-07	-1.49511e-07	-1.49511e-07	0.140023	152.266	78.331	1.94388	122.106	2.58909	73.2106	1858.6	2.68973	0.649987	5.13983	2.59988	0.93003	326.513	8.72911	8.85098	0.49007	22.7838	-1.49511e-07	0.369874	122.275	133.712	202.25	23.1019	21.3762	650.316	23.8338	13.1127	0.579996	5.25877	18.8426	12.1584	35.26	34.0352	6.35888	33.4042	7.17908	66.902
TCGA-E9-A1QZ	BRCA	breast invasive carcinoma	2.06849	0	0	2	9	3	1	1	1	3	2	1	0.620023	0.440046	0.159985	0.0199922	2.49047	0.369874	0.449938	0.400091	-1.49511e-07	0.060002	-1.49511e-07	-1.49511e-07	-1.49511e-07	-1.49511e-07	-1.49511e-07	-1.49511e-07	-1.49511e-07	-1.49511e-07	-1.49511e-07	0.440046	0.159985	0.0199922	2.49047	0.369874	-1.49511e-07	-1.49511e-07	-1.49511e-07	-1.49511e-07	-1.49511e-07	0.400091	-1.49511e-07	-1.49511e-07	0.060002	-1.49511e-07	-1.49511e-07	-1.49511e-07	0.449938	170.579	25.8265	6.60478	773.361	2.02973	61.0101	875.521	0.219982	0.350111	3.05999	9.27177	5.33959	841.021	7.31979	126.763	3.11998	11.5185	8.72306	0.629995	21.0381	14.1615	108.458	43.4103	13.0673	103.464	34.3671	13.1036	0.54	10.0203	6.52862	10.6211	29.0195	11.0876	5.87975	12.7188	9.57883	17.8137
TCGA-BA-A6DB	HNSC	head & neck squamous cell carcinoma	0.591781	0	0	2	9	3	1	1	1	3	2	2	1.79	0.820026	0.969971	-1.49511e-07	2.49047	1.86999	0.179992	0.420031	-1.49511e-07	0.0500127	-1.49511e-07	-1.49511e-07	-1.49511e-07	-1.49511e-07	-1.49511e-07	-1.49511e-07	-1.49511e-07	-1.49511e-07	-1.49511e-07	0.820026	0.969971	-1.49511e-07	2.49047	1.86999	-1.49511e-07	-1.49511e-07	-1.49511e-07	-1.49511e-07	-1.49511e-07	0.420031	-1.49511e-07	-1.49511e-07	0.0500127	-1.49511e-07	-1.49511e-07	-1.49511e-07	0.179992	117.687	32.8122	3.58668	647.617	2.9009	48.1669	462.4	0.65999	0.709989	2.56941	33.4969	6.74017	268.726	35.0893	188.444	105.638	78.9015	0.449938	0.479964	291.63	2.31077	67.883	21.9315	5.73085	10.747	48.0668	25.5445	0.729978	31.3404	2.74057	16.6438	37.5297	2.13958	3.44041	13.0402	1.44995	7.72114
TCGA-HZ-8001	PAAD	pancreatic adenocarcinoma	1.93425	0	0	2	9	3	1	1	1	3	2	1	0.339985	0.199963	0.140023	-1.49511e-07	2.49047	1.84001	0.230006	0.250042	-1.49511e-07	0.0500127	-1.49511e-07	-1.49511e-07	-1.49511e-07	-1.49511e-07	-1.49511e-07	-1.49511e-07	-1.49511e-07	-1.49511e-07	-1.49511e-07	0.199963	0.140023	-1.49511e-07	2.49047	1.84001	-1.49511e-07	-1.49511e-07	-1.49511e-07	-1.49511e-07	-1.49511e-07	0.250042	-1.49511e-07	-1.49511e-07	0.0500127	-1.49511e-07	-1.49511e-07	-1.49511e-07	0.230006	262.651	14.7894	17.7594	1408.55	23.3757	76.4784	993.24	3.0494	0.54	8.96211	14.7731	2.49912	1136.2	17.4956	500.421	2.85105	12.9232	0.570015	0.479964	9.8892	3.999	40.5875	17.7767	3.35095	110.736	15.3153	6.1593	7.28941	2.44089	2.26006	4.43113	11.7036	3.20106	6.35007	8.0101	2.75008	9.95799
TCGA-AJ-A3QS	UCEC	uterine corpus endometrioid carcinoma	1.40548	0	0	2	9	3	1	1	1	3	2	2	2.68004	1.14	1.54004	-1.49511e-07	2.49047	0.470066	0.269931	0.269931	-1.49511e-07	0.199963	-1.49511e-07	-1.49511e-07	-1.49511e-07	-1.49511e-07	-1.49511e-07	-1.49511e-07	-1.49511e-07	0.0899993	-1.49511e-07	1.14	1.54004	-1.49511e-07	2.49047	0.470066	-1.49511e-07	-1.49511e-07	-1.49511e-07	-1.49511e-07	0.0899993	0.269931	-1.49511e-07	-1.49511e-07	0.199963	-1.49511e-07	-1.49511e-07	-1.49511e-07	0.269931	31.4918	75.0883	0.419396	149.188	0.54	47.6026	209.672	6.12948	0.0199922	0.500006	1.64995	1.41999	38.5581	2.26006	22.1301	0.28007	23.8173	-1.49511e-07	0.0999701	30.7807	20.7628	143.907	30.3569	10.2026	879.17	62.6385	23.9332	3.25026	22.5325	3.59901	13.1765	12.7895	8.03234	11.2579	30.8875	4.67087	39.6422
TCGA-B6-A0IO	BRCA	breast invasive carcinoma	10	0	0	2	9	3	1	1	1	3	2	1	1.05989	0.369874	0.69002	-1.49511e-07	2.48013	0.879991	0.549991	0.269931	0.0999701	0.0799963	-1.49511e-07	-1.49511e-07	-1.49511e-07	-1.49511e-07	-1.49511e-07	-1.49511e-07	-1.49511e-07	-1.49511e-07	-1.49511e-07	0.369874	0.69002	-1.49511e-07	2.48013	0.879991	-1.49511e-07	-1.49511e-07	-1.49511e-07	-1.49511e-07	-1.49511e-07	0.269931	0.0999701	-1.49511e-07	0.0799963	-1.49511e-07	-1.49511e-07	-1.49511e-07	0.549991	77.9583	48.4388	1.60942	476.059	2.13958	44.879	181.144	0.310003	0.159985	2.18002	2.6693	2.06953	453.512	6.99243	58.04	1.53003	12.0076	1.04002	2.59988	69.0217	10.4676	278.01	40.4751	8.5376	219.487	40.7284	46.4939	3.88962	11.0876	7.66248	20.7341	36.8083	5.65978	13.4907	14.8656	10.4894	33.9881
TCGA-2Z-A9J1	KIRP	kidney papillary cell carcinoma	6.29589	0	0	2	9	3	1	1	1	3	3	2	2.61998	0.65999	1.86999	0.0899993	2.48013	3.25026	0.849982	0.560011	-1.49511e-07	0.190047	-1.49511e-07	-1.49511e-07	-1.49511e-07	-1.49511e-07	-1.49511e-07	-1.49511e-07	-1.49511e-07	-1.49511e-07	0.0299911	0.65999	1.86999	0.0899993	2.48013	3.25026	-1.49511e-07	-1.49511e-07	-1.49511e-07	-1.49511e-07	-1.49511e-07	0.560011	-1.49511e-07	-1.49511e-07	0.190047	-1.49511e-07	0.0299911	-1.49511e-07	0.849982	74.1318	20.8587	3.55399	279.75	0.0700018	81.5144	665.824	26.8146	0.340037	0.849982	0.500006	0.199963	60.6307	38.7457	6.50152	0.0100027	24.2673	-1.49511e-07	0.0899993	25.7579	18.3527	4.76904	31.7559	13.4254	107.485	7.40144	7.4788	18.0124	7.98792	2.68043	11.6793	22.5169	6.84851	11.431	41.4117	2.38071	34.0825
TCGA-V1-A9Z9	PRAD	prostate adenocarcinoma	1.47945	0	0	2	9	3	1	1	1	3	2	1	1.60011	0.320079	1.28003	-1.49511e-07	2.48013	1.09004	0.209954	-1.49511e-07	0.169992	0.15004	-1.49511e-07	-1.49511e-07	-1.49511e-07	-1.49511e-07	-1.49511e-07	-1.49511e-07	0.440046	-1.49511e-07	-1.49511e-07	0.320079	1.28003	-1.49511e-07	2.48013	1.09004	-1.49511e-07	-1.49511e-07	-1.49511e-07	-1.49511e-07	-1.49511e-07	-1.49511e-07	0.169992	-1.49511e-07	0.15004	0.440046	-1.49511e-07	-1.49511e-07	0.209954	44.2474	31.526	1.40352	300.453	3.27061	51.161	210.546	1.09004	0.310003	1.49002	12.1584	2.52001	69.5983	2.56052	44.6617	-1.49511e-07	5.39915	0.230006	2.50954	39.8626	10.8368	134.456	43.2302	10.3522	133.25	34.8469	33.1964	2.53051	4.43113	0.969971	21.0235	8.09944	6.92009	17.2069	16.29	10.9501	39.0152
TCGA-DJ-A4V4	THCA	thyroid carcinoma	1.31781	0	0	2	9	3	1	1	1	3	3	2	1.66998	0.310003	1.32999	0.0299911	2.48013	2.89086	0.159985	0.209954	-1.49511e-07	0.0500127	-1.49511e-07	-1.49511e-07	-1.49511e-07	-1.49511e-07	-1.49511e-07	-1.49511e-07	-1.49511e-07	0.15004	0.0299911	0.310003	1.32999	0.0299911	2.48013	2.89086	-1.49511e-07	-1.49511e-07	-1.49511e-07	-1.49511e-07	0.15004	0.209954	-1.49511e-07	-1.49511e-07	0.0500127	-1.49511e-07	0.0299911	-1.49511e-07	0.159985	451.493	38.5996	11.6968	424.905	0.750008	81.5144	1278.29	14.9275	0.940022	2.79042	2.68973	0.920017	5367.37	8.21252	34.4626	0.0700018	5.73085	-1.49511e-07	0.310003	46.9798	15.8665	105.565	24.4361	16.4716	323.36	26.8146	11.3206	0.909986	5.8594	9.1695	9.13144	29.5677	8.33295	5.52793	20.5054	10.1461	24.8288
TCGA-G4-6588	COAD	colon adenocarcinoma	2.18082	0	0	2	9	3	1	1	1	3	2	1	1.65005	0.320079	1.31997	0.0100027	2.46984	1.71994	1.04002	0.820026	0.119993	0.320079	-1.49511e-07	-1.49511e-07	-1.49511e-07	-1.49511e-07	-1.49511e-07	-1.49511e-07	-1.49511e-07	0.579996	-1.49511e-07	0.320079	1.31997	0.0100027	2.46984	1.71994	-1.49511e-07	-1.49511e-07	-1.49511e-07	-1.49511e-07	0.579996	0.820026	0.119993	-1.49511e-07	0.320079	-1.49511e-07	-1.49511e-07	-1.49511e-07	1.04002	53.5183	60.5119	0.884425	314.082	0.969971	26.1537	189.098	0.65999	0.060002	3.30939	2.26948	2.0199	188.313	3.5791	56.1796	9.53246	60.0452	-1.49511e-07	0.0199922	52.4537	34.1297	121.262	21.0381	8.16144	511.644	37.6861	31.4057	29.7734	11.8423	4.04081	41.6997	41.3543	10.9273	15.999	53.4076	15.115	47.2738
TCGA-2G-AAH0	TGCT	testicular germ cell tumor	10	0	0	2	9	3	1	1	1	3	3	1	1.42001	0.890002	0.530006	-1.49511e-07	2.46984	3.30022	0.359982	0.909986	-1.49511e-07	0.300034	-1.49511e-07	0.239982	-1.49511e-07	-1.49511e-07	-1.49511e-07	-1.49511e-07	-1.49511e-07	-1.49511e-07	0.0799963	0.890002	0.530006	-1.49511e-07	2.46984	3.30022	-1.49511e-07	0.239982	-1.49511e-07	-1.49511e-07	-1.49511e-07	0.909986	-1.49511e-07	-1.49511e-07	0.300034	-1.49511e-07	0.0799963	-1.49511e-07	0.359982	58.9136	18.8252	3.1295	209.237	0.860009	69.9853	289.415	12.5002	0.0799963	23.1821	1.84999	5.75075	79.5606	0.750008	131.872	0.0100027	117.376	0.0700018	0.119993	32.0212	9.04952	8.29836	16.9935	0.780003	166.802	75.4778	2.04953	1.49998	0.549991	1.71994	2.78076	3.44997	3.90854	1.15001	0.940022	2.66006	8.72306
TCGA-DJ-A4V0	THCA	thyroid carcinoma	2.96164	0	0	2	9	3	1	1	1	3	2	2	2.5704	0.570015	2.00039	-1.49511e-07	2.46984	0.849982	0.369874	0.65999	0.0899993	0.169992	-1.49511e-07	-1.49511e-07	0.060002	-1.49511e-07	-1.49511e-07	-1.49511e-07	-1.49511e-07	-1.49511e-07	-1.49511e-07	0.570015	2.00039	-1.49511e-07	2.46984	0.849982	-1.49511e-07	-1.49511e-07	-1.49511e-07	0.060002	-1.49511e-07	0.65999	0.0899993	-1.49511e-07	0.169992	-1.49511e-07	-1.49511e-07	-1.49511e-07	0.369874	104.319	42.2622	2.46837	220.555	2.00039	61.4345	1105.13	7.25915	0.239982	8.29261	2.58909	0.969971	182.151	7.34012	42.8721	0.0100027	27.7602	0.0199922	0.479964	30.5257	31.668	144.506	23.7843	14.4992	328.101	20.1391	12.7718	1.29998	8.60892	10.09	11.6712	27.3401	15.199	3.25929	19.5071	9.84816	47.9005
TCGA-4V-A9QS	THYM	thymoma	2.12055	0	0	2	9	3	1	1	1	3	3	1	1.17007	0.700007	0.470066	-1.49511e-07	2.46984	2.9009	0.209954	0.269931	-1.49511e-07	0.060002	-1.49511e-07	-1.49511e-07	-1.49511e-07	-1.49511e-07	-1.49511e-07	-1.49511e-07	-1.49511e-07	-1.49511e-07	0.0700018	0.700007	0.470066	-1.49511e-07	2.46984	2.9009	-1.49511e-07	-1.49511e-07	-1.49511e-07	-1.49511e-07	-1.49511e-07	0.269931	-1.49511e-07	-1.49511e-07	0.060002	-1.49511e-07	0.0700018	-1.49511e-07	0.209954	45.8656	12.5231	3.66246	155.524	0.0799963	67.3207	372.474	10.8669	0.0100027	0.500006	9.75304	0.350111	83.4582	2.49047	10.6138	-1.49511e-07	20.3778	-1.49511e-07	0.0299911	26.889	3.43088	108.533	25.3857	7.00213	6.51055	6.34127	7.18904	3.41901	2.01012	2.71033	2.76922	7.13938	4.20952	1.76001	4.83898	1.44003	3.83872
TCGA-DK-AA71	BLCA	bladder urothelial carcinoma	1.13699	0	0	2	9	3	1	1	1	3	3	1	0.490069	-1.49511e-07	0.49007	-1.49511e-07	2.45958	3.4001	0.520016	1.05998	-1.49511e-07	0.0500127	-1.49511e-07	-1.49511e-07	-1.49511e-07	-1.49511e-07	-1.49511e-07	-1.49511e-07	-1.49511e-07	-1.49511e-07	-1.49511e-07	-1.49511e-07	0.49007	-1.49511e-07	2.45958	3.4001	-1.49511e-07	-1.49511e-07	-1.49511e-07	-1.49511e-07	-1.49511e-07	1.05998	-1.49511e-07	-1.49511e-07	0.0500127	-1.49511e-07	-1.49511e-07	-1.49511e-07	0.520016	40.3613	31.9359	1.26382	280.527	0.440046	46.72	76.1083	0.269931	0.0400066	0.609981	3.78061	5.52027	175.824	9.57219	39.5872	0.259978	6.34127	0.110028	0.0700018	23.0539	7.10974	179.519	38.8532	8.42005	90.5087	92.9243	25.6155	7.999	2.3398	5.97011	7.87247	22.8154	5.55097	10.3522	24.9496	3.35095	17.6417
TCGA-55-8097	LUAD	lung adenocarcinoma	1.30411	0	0	2	9	3	1	1	1	3	2	2	2.11999	0.340037	1.70995	0.0700018	2.45958	1.04002	0.54	0.869973	-1.49511e-07	0.310003	-1.49511e-07	-1.49511e-07	-1.49511e-07	-1.49511e-07	-1.49511e-07	-1.49511e-07	-1.49511e-07	-1.49511e-07	-1.49511e-07	0.340037	1.70995	0.0700018	2.45958	1.04002	-1.49511e-07	-1.49511e-07	-1.49511e-07	-1.49511e-07	-1.49511e-07	0.869973	-1.49511e-07	-1.49511e-07	0.310003	-1.49511e-07	-1.49511e-07	-1.49511e-07	0.54	80.9412	45.1094	1.79433	262.286	0.890002	43.5007	352.871	3.4001	0.239982	0.93003	1.86999	0.440046	408.728	103.679	110.736	0.199963	5.25877	-1.49511e-07	0.0299911	2.13958	64.4442	200.853	22.4234	17.8508	214.524	45.7902	80.114	9.97181	11.867	1.57002	8.28112	53.3336	13.9859	7.23905	8.6628	20.181	28.7392
TCGA-SP-A6QF	PCPG	pheochromocytoma & paraganglioma	6.88493	0	0	2	9	3	1	1	1	3	3	1	0.220032	0.130033	0.0899993	-1.49511e-07	2.45958	6.92969	0.0100027	-1.49511e-07	-1.49511e-07	0.060002	0.119993	-1.49511e-07	-1.49511e-07	-1.49511e-07	-1.49511e-07	-1.49511e-07	-1.49511e-07	-1.49511e-07	0.230006	0.130033	0.0899993	-1.49511e-07	2.45958	6.92969	0.119993	-1.49511e-07	-1.49511e-07	-1.49511e-07	-1.49511e-07	-1.49511e-07	-1.49511e-07	-1.49511e-07	0.060002	-1.49511e-07	0.230006	-1.49511e-07	0.0100027	114.795	4.62568	24.8169	1278.29	1.29998	42.9613	429.346	10.5624	0.230006	9.80728	1.40004	0.330022	31.668	0.15004	21.7649	-1.49511e-07	8.91255	-1.49511e-07	-1.49511e-07	0.110028	2.61072	0.0199922	21.5249	0.589988	19.1852	-1.49511e-07	0.300034	0.0400066	1.02997	0.49007	11.1569	24.7944	0.589988	0.0500127	0.119993	0.140023	0.510002
TCGA-HC-7817	PRAD	prostate adenocarcinoma	2.54247	0	0	2	9	3	1	1	1	3	2	1	1.38003	0.620015	0.760017	-1.49511e-07	2.45958	1.60003	0.65999	0.470066	-1.49511e-07	0.0999701	-1.49511e-07	-1.49511e-07	-1.49511e-07	-1.49511e-07	-1.49511e-07	-1.49511e-07	0.230006	-1.49511e-07	-1.49511e-07	0.620015	0.760017	-1.49511e-07	2.45958	1.60003	-1.49511e-07	-1.49511e-07	-1.49511e-07	-1.49511e-07	-1.49511e-07	0.470066	-1.49511e-07	-1.49511e-07	0.0999701	0.230006	-1.49511e-07	-1.49511e-07	0.65999	72.8332	32.773	2.22235	440.194	2.85897	54.6433	347.531	2.78076	0.40994	0.93003	8.56725	18.1503	212.158	8.77766	51.4098	1.02997	14.1615	0.199963	1.53003	29.445	13.9956	158.682	28.4026	11.6469	143.409	34.9194	17.4109	3.20995	4.96127	4.40051	22.5013	22.2531	10.4894	7.81809	16.8879	10.6432	48.8393
TCGA-DJ-A2Q1	THCA	thyroid carcinoma	3.14521	0	0	2	9	3	1	1	1	3	3	1	0.930004	0.0500127	0.879991	-1.49511e-07	2.45958	4.96127	0.440046	0.169992	-1.49511e-07	0.060002	-1.49511e-07	-1.49511e-07	-1.49511e-07	-1.49511e-07	-1.49511e-07	-1.49511e-07	-1.49511e-07	-1.49511e-07	-1.49511e-07	0.0500127	0.879991	-1.49511e-07	2.45958	4.96127	-1.49511e-07	-1.49511e-07	-1.49511e-07	-1.49511e-07	-1.49511e-07	0.169992	-1.49511e-07	-1.49511e-07	0.060002	-1.49511e-07	-1.49511e-07	-1.49511e-07	0.440046	1336.21	29.7352	44.9371	2556.58	0.789973	72.5538	2336.28	2.9292	0.440046	3.36959	2.12038	3.93028	16270.8	13.7933	91.3279	0.340037	23.983	-1.49511e-07	0.110028	20.3778	14.0929	130.779	22.9105	10.5697	174.61	29.1202	8.83872	0.530006	4.62896	5.24057	6.7122	28.0504	4.37011	6.52862	25.4033	8.29261	34.1771
TCGA-5S-A9Q8	UCEC	uterine corpus endometrioid carcinoma	0.857534	0	0	2	9	3	1	1	1	3	3	1	0.800014	-1.49511e-07	0.800014	-1.49511e-07	2.45958	3.51029	0.130033	-1.49511e-07	-1.49511e-07	0.320079	1.70995	-1.49511e-07	-1.49511e-07	-1.49511e-07	-1.49511e-07	-1.49511e-07	-1.49511e-07	0.199963	-1.49511e-07	-1.49511e-07	0.800014	-1.49511e-07	2.45958	3.51029	1.70995	-1.49511e-07	-1.49511e-07	-1.49511e-07	0.199963	-1.49511e-07	-1.49511e-07	-1.49511e-07	0.320079	-1.49511e-07	-1.49511e-07	-1.49511e-07	0.130033	91.0732	35.0135	2.60109	521.671	1.63005	51.4811	349.705	3.58904	0.230006	0.999971	3.25026	7.64126	168.195	1.14	325.609	-1.49511e-07	14.4891	0.420031	7.11961	36.9105	6.51958	36.3016	24.3009	5.44048	378.46	32.5584	22.9582	2.13958	5.24057	5.77071	7.92724	16.4945	5.52793	7.88886	24.3347	4.30993	7.1592
TCGA-GU-A763	BLCA	bladder urothelial carcinoma	2.73151	0	0	2	9	3	1	1	1	3	3	1	0.219982	-1.49511e-07	0.219982	-1.49511e-07	2.44937	3.43088	0.369874	0.0799963	-1.49511e-07	0.0400066	-1.49511e-07	-1.49511e-07	-1.49511e-07	-1.49511e-07	-1.49511e-07	-1.49511e-07	-1.49511e-07	-1.49511e-07	-1.49511e-07	-1.49511e-07	0.219982	-1.49511e-07	2.44937	3.43088	-1.49511e-07	-1.49511e-07	-1.49511e-07	-1.49511e-07	-1.49511e-07	0.0799963	-1.49511e-07	-1.49511e-07	0.0400066	-1.49511e-07	-1.49511e-07	-1.49511e-07	0.369874	15.8289	16.9696	0.93278	54.9853	0.0700018	81.2887	28.7592	0.0199922	0.0400066	0.320079	9.57219	0.0500127	11.5584	29.1404	37.0387	0.0700018	0.350111	-1.49511e-07	-1.49511e-07	5.52027	3.43088	84.3305	13.3234	2.59988	35.3579	33.3579	30.2309	16.7132	1.69003	3.40954	13.6034	31.3839	4.14006	7.94925	9.20134	1.01001	8.20114
TCGA-BH-A0WA	BRCA	breast invasive carcinoma	1.92055	0	0	2	9	3	1	1	1	3	2	2	2.34	0.849982	1.49002	-1.49511e-07	2.44937	0.760017	1.08003	0.760017	0.0700018	0.320079	0.230006	-1.49511e-07	-1.49511e-07	-1.49511e-07	-1.49511e-07	-1.49511e-07	-1.49511e-07	-1.49511e-07	0.239982	0.849982	1.49002	-1.49511e-07	2.44937	0.760017	0.230006	-1.49511e-07	-1.49511e-07	-1.49511e-07	-1.49511e-07	0.760017	0.0700018	-1.49511e-07	0.320079	-1.49511e-07	0.239982	-1.49511e-07	1.08003	227.938	48.8359	4.66744	1016.22	2.05951	39.0152	1192.69	2.03961	4.18044	3.9194	35.1867	5.73085	929.943	26.5188	138.62	12.6134	156.823	80.8952	0.560011	194.415	15.8225	81.9676	28.859	6.82008	306.341	113.692	9.84816	1.36003	8.72306	3.87079	9.63878	39.2049	5.55097	1.76001	36.7319	3.52004	10.9197
TCGA-C8-A12Y	BRCA	breast invasive carcinoma	4.04384	0	0	2	9	3	1	1	1	3	3	1	0.079996	-1.49511e-07	-1.49511e-07	0.0799963	2.44937	4.20078	0.219982	0.140023	-1.49511e-07	-1.49511e-07	0.560011	-1.49511e-07	-1.49511e-07	-1.49511e-07	-1.49511e-07	-1.49511e-07	-1.49511e-07	-1.49511e-07	0.119993	-1.49511e-07	-1.49511e-07	0.0799963	2.44937	4.20078	0.560011	-1.49511e-07	-1.49511e-07	-1.49511e-07	-1.49511e-07	0.140023	-1.49511e-07	-1.49511e-07	-1.49511e-07	-1.49511e-07	0.119993	-1.49511e-07	0.219982	196.8	33.7229	5.8358	1200.98	6.13798	75.2688	466.262	1.33999	0.560011	3.18998	13.5001	4.1602	1226.22	8.54945	127.203	7.66248	5.8716	1.57996	0.320079	3.13951	7.88886	89.0154	62.1196	12.5002	225.814	46.1407	14.0247	1.71994	6.95858	7.01185	12.5263	31.4711	8.18978	9.06836	34.0117	7.65187	27.7602
TCGA-B8-A54G	KIRC	kidney clear cell carcinoma	0.145205	0	0	2	9	3	1	1	1	3	2	2	2.72011	0.709989	2.01012	-1.49511e-07	2.44937	1.66006	0.709989	0.949989	0.0899993	0.330022	-1.49511e-07	-1.49511e-07	-1.49511e-07	-1.49511e-07	-1.49511e-07	-1.49511e-07	-1.49511e-07	-1.49511e-07	0.0500127	0.709989	2.01012	-1.49511e-07	2.44937	1.66006	-1.49511e-07	-1.49511e-07	-1.49511e-07	-1.49511e-07	-1.49511e-07	0.949989	0.0899993	-1.49511e-07	0.330022	-1.49511e-07	0.0500127	-1.49511e-07	0.709989	145.459	11.5222	12.6242	573.638	0.54	87.9117	1458.23	40.1956	0.460052	0.709989	1.21	0.0299911	135.861	10.9805	15.2835	0.0400066	2.21968	-1.49511e-07	0.0400066	13.6317	1.31997	43.2002	43.1105	6.88182	7.09989	0.520016	6.3281	0.269931	7.91077	0.840013	4.18914	16.8996	0.780003	6.52862	16.8996	1.84999	29.1404
TCGA-LC-A66R	BLCA	bladder urothelial carcinoma	1.27671	0	0	2	9	3	1	1	1	3	3	2	1.92011	0.320079	1.60003	-1.49511e-07	2.44089	2.19976	1.16997	1.12001	-1.49511e-07	0.389935	-1.49511e-07	-1.49511e-07	-1.49511e-07	-1.49511e-07	-1.49511e-07	-1.49511e-07	-1.49511e-07	-1.49511e-07	-1.49511e-07	0.320079	1.60003	-1.49511e-07	2.44089	2.19976	-1.49511e-07	-1.49511e-07	-1.49511e-07	-1.49511e-07	-1.49511e-07	1.12001	-1.49511e-07	-1.49511e-07	0.389935	-1.49511e-07	-1.49511e-07	-1.49511e-07	1.16997	110.814	35.1664	3.15115	783.07	1.48003	39.0422	458.252	0.179992	0.130033	3.27969	21.0965	10.8368	348.979	12.7276	68.6401	5.55097	19.7657	-1.49511e-07	-1.49511e-07	223.324	15.1045	127.556	13.1036	6.35007	26.5005	67.6951	23.8669	9.40773	2.58909	1.36003	10.3235	53.6674	8.85098	11.4468	18.34	2.76922	10.7396
TCGA-2F-A9KQ	BLCA	bladder urothelial carcinoma	7.90685	0	0	2	9	3	1	1	1	3	3	2	1.95004	0.289982	1.66006	-1.49511e-07	2.44089	2.44089	1.01001	1.22003	-1.49511e-07	0.709989	-1.49511e-07	-1.49511e-07	-1.49511e-07	-1.49511e-07	-1.49511e-07	-1.49511e-07	-1.49511e-07	-1.49511e-07	-1.49511e-07	0.289982	1.66006	-1.49511e-07	2.44089	2.44089	-1.49511e-07	-1.49511e-07	-1.49511e-07	-1.49511e-07	-1.49511e-07	1.22003	-1.49511e-07	-1.49511e-07	0.709989	-1.49511e-07	-1.49511e-07	-1.49511e-07	1.01001	46.3808	35.32	1.31316	214.375	0.500006	43.2302	142.418	0.330022	0.0899993	1.79004	4.34895	1.71994	157.149	62.2058	112.985	0.570015	0.330022	-1.49511e-07	0.0500127	18.1377	15.8116	227.543	31.2104	11.8587	92.3464	57.3601	38.3183	3.62908	4.52112	7.89981	12.1922	61.2219	11.2501	9.73953	5.81086	4.18914	22.7207
TCGA-E2-A10A	BRCA	breast invasive carcinoma	3.36712	0	0	2	9	3	1	1	1	3	1	2	2.76993	1.05998	1.70995	-1.49511e-07	2.44089	-1.49511e-07	1.07003	1.33999	0.0799963	0.140023	-1.49511e-07	-1.49511e-07	-1.49511e-07	-1.49511e-07	-1.49511e-07	0.219982	-1.49511e-07	-1.49511e-07	-1.49511e-07	1.05998	1.70995	-1.49511e-07	2.44089	-1.49511e-07	-1.49511e-07	-1.49511e-07	-1.49511e-07	-1.49511e-07	-1.49511e-07	1.33999	0.0799963	-1.49511e-07	0.140023	-1.49511e-07	-1.49511e-07	0.219982	1.07003	193.371	41.6963	4.63762	515.203	4.40051	53.4076	421.97	2.54989	0.269931	2.29004	7.50997	1.53003	1734.13	71.6542	73.0585	3.53962	198.087	-1.49511e-07	4.33992	47.7017	43.5309	90.1955	33.0358	21.3762	231.36	50.8781	17.1831	3.27061	28.6001	9.71256	35.3334	39.3683	17.3627	4.44036	13.0764	34.1061	30.0013
TCGA-05-4417	LUAD	lung adenocarcinoma	1.24658	0	0	2	9	3	1	1	1	3	2	1	1.19005	0.640002	0.460052	0.0899993	2.44089	1.31997	0.0700018	0.54	-1.49511e-07	0.179992	0.28007	-1.49511e-07	-1.49511e-07	-1.49511e-07	-1.49511e-07	-1.49511e-07	0.250042	-1.49511e-07	-1.49511e-07	0.640002	0.460052	0.0899993	2.44089	1.31997	0.28007	-1.49511e-07	-1.49511e-07	-1.49511e-07	-1.49511e-07	0.54	-1.49511e-07	-1.49511e-07	0.179992	0.250042	-1.49511e-07	-1.49511e-07	0.0700018	157.393	42.746	3.68206	563.002	6.74953	30.6955	584.07	0.380036	0.869973	7.73185	8.47862	1.25002	990.49	22.8471	246.082	0.060002	55.1762	0.0100027	0.400091	39.3138	22.8471	65.5252	26.3722	8.36188	387.754	42.5759	24.6061	7.00213	6.228	2.18002	14.4691	38.7725	7.96028	8.60296	8.88787	5.15053	52.8185
TCGA-QR-A70K	PCPG	pheochromocytoma & paraganglioma	0.750685	0	0	2	9	3	1	1	1	3	3	1	0.999937	0.389935	0.530006	0.0799963	2.44089	4.36103	0.169992	0.380036	0.0500127	0.250042	-1.49511e-07	-1.49511e-07	-1.49511e-07	-1.49511e-07	-1.49511e-07	-1.49511e-07	-1.49511e-07	-1.49511e-07	0.169992	0.389935	0.530006	0.0799963	2.44089	4.36103	-1.49511e-07	-1.49511e-07	-1.49511e-07	-1.49511e-07	-1.49511e-07	0.380036	0.0500127	-1.49511e-07	0.250042	-1.49511e-07	0.169992	-1.49511e-07	0.169992	58.8817	4.10442	14.3459	213.485	0.589988	30.5046	509.521	24.6744	1.05998	4.01011	1.78002	0.629995	142.913	-1.49511e-07	11.3599	-1.49511e-07	1.57996	-1.49511e-07	-1.49511e-07	0.140023	0.430072	-1.49511e-07	29.1404	0.449938	1.13	-1.49511e-07	0.259978	0.0100027	2.02973	0.479964	11.0339	25.6155	1.15001	0.340037	0.54	1.02001	0.110028
TCGA-QR-A70J	PCPG	pheochromocytoma & paraganglioma	1.09315	0	0	2	9	3	1	1	1	3	3	1	1.02001	0.0799963	0.890002	0.0500127	2.44089	2.13958	0.130033	0.130033	0.119993	0.130033	-1.49511e-07	-1.49511e-07	-1.49511e-07	-1.49511e-07	-1.49511e-07	-1.49511e-07	-1.49511e-07	-1.49511e-07	-1.49511e-07	0.0799963	0.890002	0.0500127	2.44089	2.13958	-1.49511e-07	-1.49511e-07	-1.49511e-07	-1.49511e-07	-1.49511e-07	0.130033	0.119993	-1.49511e-07	0.130033	-1.49511e-07	-1.49511e-07	-1.49511e-07	0.130033	219.79	2.71897	80.8359	1520.15	1.42998	49.2814	1314.23	7.93823	9.13144	61.9047	7.87793	2.49912	424.905	-1.49511e-07	111.198	-1.49511e-07	4.31891	1.72999	0.0500127	2.46984	1.17999	0.479964	17.1118	0.330022	0.890002	-1.49511e-07	0.0899993	0.0100027	0.729978	2.26948	6.01999	14.2303	0.140023	0.15004	1.29001	0.579996	0.969971
TCGA-E9-A24A	BRCA	breast invasive carcinoma	2.04658	0	0	2	9	3	1	1	1	3	2	1	1.03001	0.420031	0.609981	-1.49511e-07	2.42907	0.549991	0.739977	0.49007	-1.49511e-07	0.169992	-1.49511e-07	-1.49511e-07	-1.49511e-07	-1.49511e-07	-1.49511e-07	-1.49511e-07	0.0100027	0.140023	-1.49511e-07	0.420031	0.609981	-1.49511e-07	2.42907	0.549991	-1.49511e-07	-1.49511e-07	-1.49511e-07	-1.49511e-07	0.140023	0.49007	-1.49511e-07	-1.49511e-07	0.169992	0.0100027	-1.49511e-07	-1.49511e-07	0.739977	198.444	36.3565	5.45828	470.156	4.40051	43.9554	563.783	2.42907	0.340037	1.75003	16.4147	2.14999	1833.01	10.3378	193.339	1.31997	31.297	0.060002	0.359982	124.844	23.4894	72.6042	52.2722	14.6102	133.157	44.8479	17.2308	1.04002	10.7024	5.11849	32.8758	27.6834	11.1029	5.79879	11.8341	28.6001	36.6048
TCGA-3C-AALI	BRCA	breast invasive carcinoma	10	0	0	2	9	3	1	1	1	3	2	1	1.56002	0.750008	0.810015	-1.49511e-07	2.42907	1.12001	0.460052	0.530006	-1.49511e-07	0.0999701	0.389935	-1.49511e-07	-1.49511e-07	-1.49511e-07	-1.49511e-07	-1.49511e-07	-1.49511e-07	-1.49511e-07	0.169992	0.750008	0.810015	-1.49511e-07	2.42907	1.12001	0.389935	-1.49511e-07	-1.49511e-07	-1.49511e-07	-1.49511e-07	0.530006	-1.49511e-07	-1.49511e-07	0.0999701	-1.49511e-07	0.169992	-1.49511e-07	0.460052	178.211	45.6923	3.90024	612.683	4.89974	45.4739	439.28	1.17999	0.230006	4.60975	7.30965	3.90042	1323.37	138.428	213.93	3.90042	45.066	0.0899993	7.02157	36.1008	25.3154	141.827	31.1024	11.5025	312.345	55.9852	49.384	10.3881	5.0796	12.3881	17.7767	21.1404	13.9665	25.58	13.3975	17.0053	22.1761
TCGA-G4-6320	COAD	colon adenocarcinoma	2.20274	0	0	2	9	3	1	1	1	3	3	1	0.649964	0.289982	0.359982	-1.49511e-07	2.42907	2.64901	0.670007	0.579996	-1.49511e-07	0.179992	-1.49511e-07	-1.49511e-07	-1.49511e-07	-1.49511e-07	-1.49511e-07	-1.49511e-07	-1.49511e-07	-1.49511e-07	-1.49511e-07	0.289982	0.359982	-1.49511e-07	2.42907	2.64901	-1.49511e-07	-1.49511e-07	-1.49511e-07	-1.49511e-07	-1.49511e-07	0.579996	-1.49511e-07	-1.49511e-07	0.179992	-1.49511e-07	-1.49511e-07	-1.49511e-07	0.670007	17.5978	74.0843	0.237538	124.24	0.510002	26.8332	61.7761	0.060002	0.0899993	1.34997	0.849982	0.920017	38.478	4.31891	17.088	1.49998	3.39068	0.0700018	0.0899993	35.8763	14.1125	139.972	25.9731	13.8892	756.921	71.1593	33.3117	29.1202	5.67156	8.6628	30.1472	59.8374	10.2807	20.4061	40.1121	10.6876	27.378
TCGA-BA-A6DA	HNSC	head & neck squamous cell carcinoma	0.961644	0	0	2	9	3	1	1	1	3	3	1	-4.48534e-07	-1.49511e-07	-1.49511e-07	-1.49511e-07	2.42907	6.39868	0.49007	-1.49511e-07	-1.49511e-07	0.15004	3.15042	-1.49511e-07	-1.49511e-07	-1.49511e-07	-1.49511e-07	-1.49511e-07	-1.49511e-07	-1.49511e-07	-1.49511e-07	-1.49511e-07	-1.49511e-07	-1.49511e-07	2.42907	6.39868	3.15042	-1.49511e-07	-1.49511e-07	-1.49511e-07	-1.49511e-07	-1.49511e-07	-1.49511e-07	-1.49511e-07	0.15004	-1.49511e-07	-1.49511e-07	-1.49511e-07	0.49007	116.615	27.7068	4.20889	1458.23	0.330022	48.4683	192.004	-1.49511e-07	1.66006	0.869973	37.8432	1.25002	50.1776	7.87247	37.66	6.91051	22.3459	-1.49511e-07	0.219982	202.53	3.40954	72.9573	21.4355	8.37929	22.3614	46.1088	16.5977	4.12859	5.45937	2.14999	9.11247	62.465	1.19002	4.27126	13.0673	0.179992	2.91906
TCGA-V1-A8WL	PRAD	prostate adenocarcinoma	5.33699	0	0	2	9	3	1	1	1	3	2	2	1.99001	0.829988	1.16003	-1.49511e-07	2.42907	1.07003	0.470066	0.670007	0.0999701	0.15004	-1.49511e-07	-1.49511e-07	-1.49511e-07	-1.49511e-07	-1.49511e-07	-1.49511e-07	-1.49511e-07	-1.49511e-07	0.060002	0.829988	1.16003	-1.49511e-07	2.42907	1.07003	-1.49511e-07	-1.49511e-07	-1.49511e-07	-1.49511e-07	-1.49511e-07	0.670007	0.0999701	-1.49511e-07	0.15004	-1.49511e-07	0.060002	-1.49511e-07	0.470066	43.2305	31.9231	1.35421	274.183	7.40144	42.4286	230.399	0.40994	0.169992	0.890002	6.74017	3.7597	69.3575	1.46004	45.3166	0.40994	6.99243	0.369874	1.40004	40.8415	5.39915	118.52	51.1964	10.0203	122.36	35.065	41.2684	5.85128	5.62847	5.09018	17.7152	19.6156	5.31006	15.6915	9.55893	17.6173	47.8673
TCGA-A2-A04Q	BRCA	breast invasive carcinoma	6.53425	0	0	2	9	3	1	1	1	3	2	1	0.219982	-1.49511e-07	0.219982	-1.49511e-07	2.42067	1.60003	0.28007	0.310003	0.0500127	0.15004	-1.49511e-07	-1.49511e-07	-1.49511e-07	-1.49511e-07	-1.49511e-07	-1.49511e-07	-1.49511e-07	-1.49511e-07	-1.49511e-07	-1.49511e-07	0.219982	-1.49511e-07	2.42067	1.60003	-1.49511e-07	-1.49511e-07	-1.49511e-07	-1.49511e-07	-1.49511e-07	0.310003	0.0500127	-1.49511e-07	0.15004	-1.49511e-07	-1.49511e-07	-1.49511e-07	0.28007	200.125	22.6067	8.85247	625.124	2.58909	44.5381	805.086	0.69002	0.239982	5.25877	14.2897	9.34274	1305.15	7.44776	248.654	27.8759	101.828	3.18998	0.700007	51.3386	3.03043	109.515	23.6037	6.46109	72.0527	57.719	20.6766	0.230006	2.42907	6.76827	6.69825	9.61875	3.15917	10.7619	6.74953	2.19976	13.9085
TCGA-NH-A6GC	COAD	colon adenocarcinoma	1.06575	0	0	2	9	3	1	1	1	3	3	1	1.20004	0.470066	0.729978	-1.49511e-07	2.42067	2.01012	0.259978	0.350111	0.28007	0.15004	-1.49511e-07	-1.49511e-07	-1.49511e-07	-1.49511e-07	-1.49511e-07	-1.49511e-07	-1.49511e-07	-1.49511e-07	0.219982	0.470066	0.729978	-1.49511e-07	2.42067	2.01012	-1.49511e-07	-1.49511e-07	-1.49511e-07	-1.49511e-07	-1.49511e-07	0.350111	0.28007	-1.49511e-07	0.15004	-1.49511e-07	0.219982	-1.49511e-07	0.259978	71.0109	80.4268	0.882926	441.111	2.06953	31.8	229.125	3.11998	9.55893	2.21968	2.01012	2.80984	234.427	6.92969	160.897	0.49007	9.42732	-1.49511e-07	0.179992	48.2672	8.54945	156.497	34.3671	11.1724	873.703	52.0914	52.0192	15.9658	3.5593	10.577	32.5132	66.0725	7.37071	28.2259	12.9232	7.17908	26.6294
TCGA-35-5375	LUAD	lung adenocarcinoma	0.723288	0	0	2	9	3	1	1	1	3	2	1	0.650101	0.330022	0.320079	-1.49511e-07	2.42067	0.920017	0.510002	-1.49511e-07	-1.49511e-07	0.130033	-1.49511e-07	-1.49511e-07	-1.49511e-07	-1.49511e-07	-1.49511e-07	-1.49511e-07	0.159985	-1.49511e-07	-1.49511e-07	0.330022	0.320079	-1.49511e-07	2.42067	0.920017	-1.49511e-07	-1.49511e-07	-1.49511e-07	-1.49511e-07	-1.49511e-07	-1.49511e-07	-1.49511e-07	-1.49511e-07	0.130033	0.159985	-1.49511e-07	-1.49511e-07	0.510002	93.3987	25.8508	3.613	608.873	7.4788	109.895	224.41	0.289982	3.10918	1.54004	10.7098	1.02001	454.771	2.98042	45.066	5.52793	18.4676	-1.49511e-07	0.239982	11.8834	3.50057	32.8986	19.2252	2.12038	235.404	41.9316	5.45181	0.060002	5.57025	4.70989	8.91873	69.5983	3.00949	8.91255	3.609	0.500006	8.0101
TCGA-XN-A8T3	PAAD	pancreatic adenocarcinoma	2.60548	0	0	2	9	3	1	1	1	3	3	2	2.8006	0.609981	2.19062	-1.49511e-07	2.42067	2.03961	0.560011	0.479964	0.119993	0.230006	-1.49511e-07	-1.49511e-07	-1.49511e-07	-1.49511e-07	-1.49511e-07	-1.49511e-07	-1.49511e-07	0.0899993	-1.49511e-07	0.609981	2.19062	-1.49511e-07	2.42067	2.03961	-1.49511e-07	-1.49511e-07	-1.49511e-07	-1.49511e-07	0.0899993	0.479964	0.119993	-1.49511e-07	0.230006	-1.49511e-07	-1.49511e-07	-1.49511e-07	0.560011	269.321	29.4155	9.15577	1305.15	4.37011	60.8412	1097.5	8.25819	0.69002	7.63068	40.5875	3.35095	1488.87	90.0706	173.765	0.359982	24.0829	0.479964	3.13951	36.0508	9.57219	67.742	18.7514	8.9497	264.476	31.0808	10.09	2.52001	4.08022	5.33959	6.72151	17.7152	4.68059	5.65978	13.004	5.06905	17.975
TCGA-G9-7510	PRAD	prostate adenocarcinoma	3.24658	0	0	2	9	3	1	1	1	3	2	2	2.36995	0.549991	1.81996	-1.49511e-07	2.42067	0.729978	0.40994	0.350111	0.0700018	0.119993	-1.49511e-07	-1.49511e-07	-1.49511e-07	-1.49511e-07	-1.49511e-07	-1.49511e-07	0.0199922	0.340037	0.190047	0.549991	1.81996	-1.49511e-07	2.42067	0.729978	-1.49511e-07	-1.49511e-07	-1.49511e-07	-1.49511e-07	0.340037	0.350111	0.0700018	-1.49511e-07	0.119993	0.0199922	0.190047	-1.49511e-07	0.40994	52.7377	30.4368	1.73269	373.508	2.63985	49.6242	258.137	0.69002	0.340037	5.21159	6.7122	1.38998	82.4234	2.6693	43.1404	0.0400066	14.8965	0.760017	1.62002	42.9613	6.55129	90.5714	33.1734	11.0186	158.462	37.66	27.1889	3.32088	4.04922	3.36026	20.477	14.9275	6.04089	14.1909	13.822	8.21252	51.8752
TCGA-KS-A4I7	THCA	thyroid carcinoma	2.70411	0	0	2	9	3	1	1	1	3	3	2	1.92	0.729978	1.19002	-1.49511e-07	2.42067	3.44997	0.239982	0.359982	0.110028	0.0899993	-1.49511e-07	-1.49511e-07	-1.49511e-07	-1.49511e-07	-1.49511e-07	0.0899993	-1.49511e-07	-1.49511e-07	-1.49511e-07	0.729978	1.19002	-1.49511e-07	2.42067	3.44997	-1.49511e-07	-1.49511e-07	-1.49511e-07	-1.49511e-07	-1.49511e-07	0.359982	0.110028	-1.49511e-07	0.0899993	-1.49511e-07	-1.49511e-07	0.0899993	0.239982	423.915	46.7742	9.06302	636.933	1.15001	90.446	1379.57	22.7838	0.589988	2.42907	2.21046	0.760017	4608.24	9.11247	22.8312	0.0199922	5.10078	-1.49511e-07	0.470066	36.3771	21.1404	143.111	29.445	20.3355	405.904	29.2011	8.96833	0.849982	7.14928	11.4468	10.4604	45.3795	10.2807	3.62908	18.2639	7.94925	32.0434
TCGA-E9-A22E	BRCA	breast invasive carcinoma	3.47671	0	0	2	9	3	1	1	1	3	2	1	0.680009	0.259978	0.420031	-1.49511e-07	2.41062	1.31997	0.230006	0.0700018	0.0700018	0.15004	0.179992	-1.49511e-07	-1.49511e-07	-1.49511e-07	-1.49511e-07	-1.49511e-07	-1.49511e-07	0.0500127	-1.49511e-07	0.259978	0.420031	-1.49511e-07	2.41062	1.31997	0.179992	-1.49511e-07	-1.49511e-07	-1.49511e-07	0.0500127	0.0700018	0.0700018	-1.49511e-07	0.15004	-1.49511e-07	-1.49511e-07	-1.49511e-07	0.230006	613.161	17.7143	34.6138	1710.26	20.5054	45.066	1618	2.42907	0.300034	3.66956	30.9304	13.472	5518.27	2.85897	676.993	14.7731	151.271	-1.49511e-07	1.77004	14.7424	5.75873	56.6881	49.6586	8.0101	84.6233	38.2387	6.3281	0.829988	3.52981	2.38071	3.52004	11.1569	2.29958	4.60017	7.79103	2.14999	16.5518
TCGA-IR-A3LL	CESC	cervical & endocervical cancer	3.03014	0	0	2	9	3	1	1	1	3	3	1	0.0500124	-1.49511e-07	-1.49511e-07	0.0500127	2.41062	4.80888	0.0999701	-1.49511e-07	-1.49511e-07	0.0999701	-1.49511e-07	-1.49511e-07	-1.49511e-07	-1.49511e-07	-1.49511e-07	-1.49511e-07	0.0899993	0.0400066	0.0700018	-1.49511e-07	-1.49511e-07	0.0500127	2.41062	4.80888	-1.49511e-07	-1.49511e-07	-1.49511e-07	-1.49511e-07	0.0400066	-1.49511e-07	-1.49511e-07	-1.49511e-07	0.0999701	0.0899993	0.0700018	-1.49511e-07	0.0999701	41.4038	19.7216	2.09941	272.1	1.07003	65.1629	153.17	0.0899993	0.0199922	0.479964	19.1454	1.19997	76.7972	18.5703	17.5563	3.799	31.69	-1.49511e-07	1.61005	79.4504	5.09018	43.2901	24.2673	5.83104	10.7098	60.3372	17.6417	0.909986	5.39167	2.58012	4.93041	31.4711	5.69125	8.15013	20.6194	0.789973	27.8373
TCGA-FG-A60L	LGG	brain lower grade glioma	1.79452	0	0	2	9	3	1	1	1	3	3	1	0.54	-1.49511e-07	0.54	-1.49511e-07	2.41062	3.9494	0.0700018	0.0799963	-1.49511e-07	0.0400066	1.86003	-1.49511e-07	-1.49511e-07	-1.49511e-07	-1.49511e-07	-1.49511e-07	-1.49511e-07	-1.49511e-07	-1.49511e-07	-1.49511e-07	0.54	-1.49511e-07	2.41062	3.9494	1.86003	-1.49511e-07	-1.49511e-07	-1.49511e-07	-1.49511e-07	0.0799963	-1.49511e-07	-1.49511e-07	0.0400066	-1.49511e-07	-1.49511e-07	-1.49511e-07	0.0700018	114.325	3.90416	29.283	352.871	0.159985	161.232	1160.07	15.199	0.0999701	0.460052	0.400091	0.359982	99.663	3.39068	12.3538	-1.49511e-07	0.820026	20.9362	1.19002	0.119993	1.07003	1.58996	14.2996	0.729978	1.26003	0.0400066	0.0100027	35.6038	0.0700018	0.15004	11.1415	0.800014	0.199963	0.869973	0.629995	0.300034	1.38998
TCGA-60-2709	LUSC	lung squamous cell carcinoma	4.12329	0	0	2	9	3	1	1	1	3	2	2	2.29006	0.520016	1.77004	-1.49511e-07	2.41062	0.780003	0.820026	0.560011	0.359982	0.289982	-1.49511e-07	-1.49511e-07	-1.49511e-07	-1.49511e-07	-1.49511e-07	-1.49511e-07	0.0100027	-1.49511e-07	-1.49511e-07	0.520016	1.77004	-1.49511e-07	2.41062	0.780003	-1.49511e-07	-1.49511e-07	-1.49511e-07	-1.49511e-07	-1.49511e-07	0.560011	0.359982	-1.49511e-07	0.289982	0.0100027	-1.49511e-07	-1.49511e-07	0.820026	247.112	25.0801	9.85293	929.943	3.90042	37.4518	834.055	4.18044	0.330022	4.93041	13.7933	8.86941	1323.37	14.8347	470.809	2.63071	304.436	-1.49511e-07	0.259978	57.9998	5.41039	60.2119	18.2892	2.6693	178.279	22.5951	10.8368	2.19976	2.63985	8.12756	7.32995	35.2355	4.52112	4.34895	13.9375	2.48013	14.3293
TCGA-RM-A68T	PCPG	pheochromocytoma & paraganglioma	6.49863	0	0	2	9	3	1	1	1	3	2	2	2.72949	0.609981	2.05951	0.060002	2.41062	1.81996	0.330022	0.130033	0.119993	0.289982	-1.49511e-07	-1.49511e-07	-1.49511e-07	-1.49511e-07	-1.49511e-07	-1.49511e-07	-1.49511e-07	-1.49511e-07	-1.49511e-07	0.609981	2.05951	0.060002	2.41062	1.81996	-1.49511e-07	-1.49511e-07	-1.49511e-07	-1.49511e-07	-1.49511e-07	0.130033	0.119993	-1.49511e-07	0.289982	-1.49511e-07	-1.49511e-07	-1.49511e-07	0.330022	118.395	3.03896	38.959	630.345	1.75003	45.1598	708.684	4.6386	3.35095	9.18222	7.11961	7.02157	395.353	-1.49511e-07	72.0027	-1.49511e-07	3.30939	6.21075	0.190047	0.179992	0.860009	0.0100027	25.4738	1.44003	0.389935	-1.49511e-07	0.0100027	0.0199922	1.34997	2.02973	14.9379	1.12001	0.560011	0.0899993	3.68997	1.82996	0.709989
TCGA-P4-A5E6	KIRP	kidney papillary cell carcinoma	8.31507	0	0	2	9	3	1	1	1	3	3	1	0.18003	0.0700018	0.110028	-1.49511e-07	2.40061	6.52862	0.119993	-1.49511e-07	-1.49511e-07	0.190047	0.49007	-1.49511e-07	-1.49511e-07	-1.49511e-07	-1.49511e-07	-1.49511e-07	0.199963	-1.49511e-07	-1.49511e-07	0.0700018	0.110028	-1.49511e-07	2.40061	6.52862	0.49007	-1.49511e-07	-1.49511e-07	-1.49511e-07	-1.49511e-07	-1.49511e-07	-1.49511e-07	-1.49511e-07	0.190047	0.199963	-1.49511e-07	-1.49511e-07	0.119993	120.136	14.0691	8.53902	593.045	0.330022	113.535	1045.52	18.2259	0.130033	0.570015	0.110028	0.0400066	133.065	7.05084	6.9779	-1.49511e-07	3.56919	-1.49511e-07	0.0199922	5.79075	9.11247	16.5518	29.1809	5.10078	63.337	6.43873	7.87793	0.40994	6.21075	1.36003	8.96211	13.6506	4.14006	19.9861	23.166	1.40004	30.5681
TCGA-HT-7684	LGG	brain lower grade glioma	0.50411	0	0	2	9	3	1	1	1	3	3	1	0.470117	0.190047	0.28007	-1.49511e-07	2.40061	3.77014	0.179992	-1.49511e-07	-1.49511e-07	0.0400066	-1.49511e-07	-1.49511e-07	-1.49511e-07	-1.49511e-07	-1.49511e-07	-1.49511e-07	-1.49511e-07	-1.49511e-07	0.0199922	0.190047	0.28007	-1.49511e-07	2.40061	3.77014	-1.49511e-07	-1.49511e-07	-1.49511e-07	-1.49511e-07	-1.49511e-07	-1.49511e-07	-1.49511e-07	-1.49511e-07	0.0400066	-1.49511e-07	0.0199922	-1.49511e-07	0.179992	56.7762	2.17787	26.0695	450.692	0.300034	92.2185	259.213	13.4813	0.110028	0.940022	0.340037	0.840013	64.5783	4.96127	5.8716	0.159985	0.28007	14.0831	0.350111	0.560011	0.940022	0.119993	13.7742	0.589988	0.28007	0.0199922	0.0700018	10.8594	0.0199922	0.15004	5.99916	0.440046	0.230006	3.87885	0.130033	0.219982	0.920017
TCGA-ET-A39M	THCA	thyroid carcinoma	7.07397	0	0	2	9	3	1	1	1	3	3	1	0.360036	0.060002	0.300034	-1.49511e-07	2.40061	2.88086	0.0999701	0.060002	-1.49511e-07	0.0299911	-1.49511e-07	-1.49511e-07	-1.49511e-07	-1.49511e-07	-1.49511e-07	-1.49511e-07	-1.49511e-07	-1.49511e-07	-1.49511e-07	0.060002	0.300034	-1.49511e-07	2.40061	2.88086	-1.49511e-07	-1.49511e-07	-1.49511e-07	-1.49511e-07	-1.49511e-07	0.060002	-1.49511e-07	-1.49511e-07	0.0299911	-1.49511e-07	-1.49511e-07	-1.49511e-07	0.0999701	333.995	28.7541	11.6156	938.36	0.729978	60.4209	1074.91	26.796	0.620015	1.96001	1.57996	1.57002	3191.46	6.18068	20.2792	-1.49511e-07	19.0131	-1.49511e-07	0.0500127	14.7834	13.6034	88.4006	20.9798	15.0105	247.622	23.8008	6.86752	0.369874	3.15042	4.48056	6.01165	27.5112	7.17908	3.62908	15.3579	3.87885	14.9379
TCGA-DS-A0VL	CESC	cervical & endocervical cancer	0.221918	0	0	2	9	3	1	1	1	3	2	2	1.72002	0.0799963	1.64003	-1.49511e-07	2.39064	0.670007	0.369874	0.640002	-1.49511e-07	0.15004	-1.49511e-07	-1.49511e-07	-1.49511e-07	-1.49511e-07	-1.49511e-07	-1.49511e-07	-1.49511e-07	0.0899993	0.060002	0.0799963	1.64003	-1.49511e-07	2.39064	0.670007	-1.49511e-07	-1.49511e-07	-1.49511e-07	-1.49511e-07	0.0899993	0.640002	-1.49511e-07	-1.49511e-07	0.15004	-1.49511e-07	0.060002	-1.49511e-07	0.369874	27.2317	36.3055	0.750069	164.619	1.53003	44.6308	96.1347	0.0400066	0.0500127	0.999971	19.4396	1.15001	28.899	33.0587	28.5012	1.81996	14.7731	0.0500127	0.0100027	193.742	10.9577	125.626	27.1701	11.6308	38.9611	57.679	34.391	1.76001	14.3891	11.8917	11.7932	54.5298	6.88182	12.1584	17.2188	10.6285	12.0912
TCGA-68-A59I	LUSC	lung squamous cell carcinoma	1.34795	0	0	2	9	3	1	1	1	3	2	2	2.12006	1.05003	1.07003	-1.49511e-07	2.39064	0.920017	0.720014	1.15001	-1.49511e-07	0.340037	-1.49511e-07	-1.49511e-07	-1.49511e-07	-1.49511e-07	-1.49511e-07	-1.49511e-07	-1.49511e-07	-1.49511e-07	0.159985	1.05003	1.07003	-1.49511e-07	2.39064	0.920017	-1.49511e-07	-1.49511e-07	-1.49511e-07	-1.49511e-07	-1.49511e-07	1.15001	-1.49511e-07	-1.49511e-07	0.340037	-1.49511e-07	0.159985	-1.49511e-07	0.720014	88.6019	28.9392	3.06165	415.872	3.0494	35.0164	307.618	2.13069	0.670007	6.1593	13.5751	9.78012	364.809	2.29958	186.237	14.7424	55.2527	0.330022	0.0899993	29.0195	4.96815	113.142	28.0893	5.71102	151.166	38.9881	14.399	6.52862	37.1673	13.2773	11.4072	26.2263	4.54942	10.3593	5.16841	2.58909	18.1503
TCGA-ZG-A9LU	PRAD	prostate adenocarcinoma	1.5863	0	0	2	9	3	1	1	1	3	2	1	1.17998	0.219982	0.959994	-1.49511e-07	2.39064	1.70002	0.140023	0.320079	-1.49511e-07	0.0799963	-1.49511e-07	-1.49511e-07	-1.49511e-07	-1.49511e-07	-1.49511e-07	-1.49511e-07	-1.49511e-07	-1.49511e-07	-1.49511e-07	0.219982	0.959994	-1.49511e-07	2.39064	1.70002	-1.49511e-07	-1.49511e-07	-1.49511e-07	-1.49511e-07	-1.49511e-07	0.320079	-1.49511e-07	-1.49511e-07	0.0799963	-1.49511e-07	-1.49511e-07	-1.49511e-07	0.140023	47.5821	22.6006	2.10535	403.38	0.849982	59.4653	161.12	0.269931	0.0999701	1.12001	5.16125	0.900001	91.2014	9.04952	20.2651	0.0400066	5.65978	0.500006	2.23048	32.4008	8.86326	78.0313	27.8759	6.91051	96.4016	38.1328	24.589	3.609	3.00949	3.6594	12.5872	15.8775	3.78061	12.041	10.3235	6.09135	22.6264
TCGA-QC-A7B5	SARC	sarcoma	1.09041	0	0	2	9	3	1	1	1	3	3	1	0.640008	0.199963	0.440046	-1.49511e-07	2.38071	4.28907	0.209954	0.159985	0.0899993	0.130033	0.0299911	-1.49511e-07	-1.49511e-07	-1.49511e-07	-1.49511e-07	0.0500127	-1.49511e-07	-1.49511e-07	-1.49511e-07	0.199963	0.440046	-1.49511e-07	2.38071	4.28907	0.0299911	-1.49511e-07	-1.49511e-07	-1.49511e-07	-1.49511e-07	0.159985	0.0899993	-1.49511e-07	0.130033	-1.49511e-07	-1.49511e-07	0.0500127	0.209954	1438.88	2.7145	530.07	6382.92	18.2259	117.132	2817.11	1.19997	2.36919	2.02973	45.3795	48.8732	3516.68	0.0700018	393.712	0.0299911	9674.69	-1.49511e-07	1.63005	0.0799963	0.890002	0.0799963	10.8594	0.0700018	0.199963	0.0799963	0.0400066	-1.49511e-07	0.0500127	1.84001	0.420031	27.3022	0.179992	0.679987	3.15042	0.510002	2.42907
TCGA-D3-A51K	SKCM	skin cutaneous melanoma	2.74521	0	0	2	9	3	1	1	1	3	3	1	0.359948	0.0999701	0.259978	-1.49511e-07	2.38071	9.23969	0.0899993	-1.49511e-07	-1.49511e-07	0.0299911	1.90996	-1.49511e-07	-1.49511e-07	-1.49511e-07	-1.49511e-07	-1.49511e-07	-1.49511e-07	-1.49511e-07	-1.49511e-07	0.0999701	0.259978	-1.49511e-07	2.38071	9.23969	1.90996	-1.49511e-07	-1.49511e-07	-1.49511e-07	-1.49511e-07	-1.49511e-07	-1.49511e-07	-1.49511e-07	0.0299911	-1.49511e-07	-1.49511e-07	-1.49511e-07	0.0899993	201.64	2.24252	89.9166	909.543	0.0899993	102.11	1686.71	0.350111	0.0400066	1.58996	29.939	7.48918	69.2134	0.159985	141.434	0.400091	5.90835	267.797	3.45955	0.640002	0.169992	2.63985	5.42166	0.130033	0.219982	26.574	0.0400066	0.810015	0.629995	0.0999701	0.140023	1.44995	0.0899993	0.219982	0.69002	0.0299911	0.369874
TCGA-BH-A0HF	BRCA	breast invasive carcinoma	1.99178	0	0	2	9	3	1	1	1	3	1	2	2.00012	0.400091	1.60003	-1.49511e-07	2.36919	-1.49511e-07	0.400091	0.500006	-1.49511e-07	0.0500127	-1.49511e-07	-1.49511e-07	-1.49511e-07	-1.49511e-07	-1.49511e-07	-1.49511e-07	-1.49511e-07	-1.49511e-07	-1.49511e-07	0.400091	1.60003	-1.49511e-07	2.36919	-1.49511e-07	-1.49511e-07	-1.49511e-07	-1.49511e-07	-1.49511e-07	-1.49511e-07	0.500006	-1.49511e-07	-1.49511e-07	0.0500127	-1.49511e-07	-1.49511e-07	-1.49511e-07	0.400091	283.656	36.113	7.85466	1209.34	5.58959	65.2985	890.825	0.949989	0.750008	7.54128	16.6207	5.26972	2048	12.5436	177.909	3.82013	87.4862	2.19062	4.36103	45.0973	5.9784	179.395	26.5005	11.3914	198.087	26.7033	17.8385	1.53003	6.12948	5.0796	21.2875	26.3357	8.40838	10.9729	30.3569	7.44776	21.4951
TCGA-ED-A627	LIHC	liver hepatocellular carcinoma	1.1589	0	0	2	9	3	1	1	1	3	2	2	2.43007	0.820026	1.61005	-1.49511e-07	2.36919	0.609981	0.49007	0.440046	-1.49511e-07	0.159985	-1.49511e-07	-1.49511e-07	-1.49511e-07	-1.49511e-07	-1.49511e-07	-1.49511e-07	-1.49511e-07	-1.49511e-07	0.119993	0.820026	1.61005	-1.49511e-07	2.36919	0.609981	-1.49511e-07	-1.49511e-07	-1.49511e-07	-1.49511e-07	-1.49511e-07	0.440046	-1.49511e-07	-1.49511e-07	0.159985	-1.49511e-07	0.119993	-1.49511e-07	0.49007	123.218	12.674	9.72211	230.879	1.15001	65.1629	403.66	27.0198	0.380036	13.5563	4.02124	0.500006	1184.45	0.829988	38.3981	-1.49511e-07	1.33999	0.0999701	0.0400066	29.2619	14.969	56.7274	13.2314	1.01001	40.8982	1.54004	13.7933	1.42998	5.45937	1.63005	7.12948	4.61934	6.38982	4.31891	12.041	2.09989	11.5825
TCGA-QR-A708	PCPG	pheochromocytoma & paraganglioma	0.0958904	0	0	2	9	3	1	1	1	3	3	1	0.239994	0.169992	0.0700018	-1.49511e-07	2.36919	10.4967	-1.49511e-07	-1.49511e-07	-1.49511e-07	0.169992	0.959994	-1.49511e-07	-1.49511e-07	-1.49511e-07	-1.49511e-07	-1.49511e-07	-1.49511e-07	-1.49511e-07	-1.49511e-07	0.169992	0.0700018	-1.49511e-07	2.36919	10.4967	0.959994	-1.49511e-07	-1.49511e-07	-1.49511e-07	-1.49511e-07	-1.49511e-07	-1.49511e-07	-1.49511e-07	0.169992	-1.49511e-07	-1.49511e-07	-1.49511e-07	-1.49511e-07	40.6575	4.02071	10.112	455.718	2.09989	22.7838	118.356	14.7424	0.460052	1.09999	0.909986	11.5424	19.4666	0.190047	2.70095	-1.49511e-07	0.250042	-1.49511e-07	0.199963	0.49007	0.330022	0.119993	18.8165	1.12001	26.6848	0.0199922	0.0700018	0.93003	1.04002	0.0899993	9.25251	8.57913	0.389935	0.40994	2.54989	1.29001	0.190047
TCGA-CH-5763	PRAD	prostate adenocarcinoma	1	0	0	2	9	3	1	1	1	3	2	1	0.359982	-1.49511e-07	0.359982	-1.49511e-07	2.36919	0.760017	0.560011	0.330022	-1.49511e-07	0.110028	-1.49511e-07	-1.49511e-07	-1.49511e-07	-1.49511e-07	-1.49511e-07	-1.49511e-07	0.190047	-1.49511e-07	0.0700018	-1.49511e-07	0.359982	-1.49511e-07	2.36919	0.760017	-1.49511e-07	-1.49511e-07	-1.49511e-07	-1.49511e-07	-1.49511e-07	0.330022	-1.49511e-07	-1.49511e-07	0.110028	0.190047	0.0700018	-1.49511e-07	0.560011	47.1558	31.0439	1.519	251.601	0.820026	36.3519	253.351	1.64995	0.460052	4.67087	9.59212	3.10918	124.499	5.42166	55.4061	0.119993	4.70011	1.94998	0.789973	62.7689	7.58847	145.814	57.0824	10.8669	75.8975	28.879	17.195	2.32041	6.47005	6.09135	30.6317	16.8411	8.04906	6.5786	20.0694	14.5495	41.0971
TCGA-HI-7168	PRAD	prostate adenocarcinoma	9.10411	0	0	2	9	3	1	1	1	3	2	2	2.46998	0.890002	1.51998	0.060002	2.36919	1.31003	0.310003	0.199963	-1.49511e-07	0.110028	-1.49511e-07	-1.49511e-07	-1.49511e-07	-1.49511e-07	-1.49511e-07	-1.49511e-07	-1.49511e-07	-1.49511e-07	-1.49511e-07	0.890002	1.51998	0.060002	2.36919	1.31003	-1.49511e-07	-1.49511e-07	-1.49511e-07	-1.49511e-07	-1.49511e-07	0.199963	-1.49511e-07	-1.49511e-07	0.110028	-1.49511e-07	-1.49511e-07	-1.49511e-07	0.310003	93.3204	24.991	3.73416	560.277	7.25915	35.7027	530.79	4.23	1.34997	5.41039	9.13144	47.4379	223.944	0.65999	60.2536	1.71994	0.969971	3.30939	0.679987	38.8263	5.90017	56.6096	40.3351	7.46844	131.051	45.2852	18.2386	0.589988	4.53997	3.80955	23.8008	21.9467	5.04101	9.90979	10.4097	4.18914	21.886
TCGA-OR-A5KW	ACC	adrenocortical cancer	5.68767	0	0	2	9	3	1	1	1	3	3	1	1.65991	0.209954	1.44995	-1.49511e-07	2.35935	4.66116	0.629995	0.530006	-1.49511e-07	0.15004	-1.49511e-07	-1.49511e-07	-1.49511e-07	-1.49511e-07	-1.49511e-07	-1.49511e-07	-1.49511e-07	-1.49511e-07	0.0100027	0.209954	1.44995	-1.49511e-07	2.35935	4.66116	-1.49511e-07	-1.49511e-07	-1.49511e-07	-1.49511e-07	-1.49511e-07	0.530006	-1.49511e-07	-1.49511e-07	0.15004	-1.49511e-07	0.0100027	-1.49511e-07	0.629995	117.231	4.24936	27.5878	1038.29	0.28007	131.598	541.192	0.500006	0.269931	0.959994	19.0131	24.1164	115.199	0.0700018	3.77014	-1.49511e-07	0.190047	0.239982	-1.49511e-07	0.0500127	0.400091	0.190047	14.5092	2.80011	3.18998	0.0100027	0.0199922	0.640002	0.250042	0.28007	0.940022	14.1418	0.0299911	0.060002	4.30993	0.300034	34.3671
TCGA-A8-A07S	BRCA	breast invasive carcinoma	0.665753	0	0	2	9	3	1	1	1	3	2	1	0.449937	0.449938	-1.49511e-07	-1.49511e-07	2.35935	0.460052	0.589988	0.140023	0.219982	0.15004	-1.49511e-07	-1.49511e-07	-1.49511e-07	-1.49511e-07	-1.49511e-07	-1.49511e-07	-1.49511e-07	0.15004	-1.49511e-07	0.449938	-1.49511e-07	-1.49511e-07	2.35935	0.460052	-1.49511e-07	-1.49511e-07	-1.49511e-07	-1.49511e-07	0.15004	0.140023	0.219982	-1.49511e-07	0.15004	-1.49511e-07	-1.49511e-07	-1.49511e-07	0.589988	134.36	39.1546	3.43152	765.362	3.00949	53.8164	371.7	0.709989	0.359982	1.92994	5.94946	1.81996	818.591	26.1356	80.6153	1.28003	17.9501	0.159985	0.369874	98.8374	15.8006	101.616	54.4165	9.31041	167.149	42.048	8.54945	1.69003	10.747	8.33873	29.2822	59.1774	12.9232	10.1814	24.0163	15.0209	35.6779
TCGA-EA-A4BA	CESC	cervical & endocervical cancer	2.06849	0	0	2	9	3	1	1	1	3	3	1	-4.48534e-07	-1.49511e-07	-1.49511e-07	-1.49511e-07	2.35935	5.58959	-1.49511e-07	-1.49511e-07	-1.49511e-07	0.0899993	-1.49511e-07	-1.49511e-07	-1.49511e-07	-1.49511e-07	-1.49511e-07	-1.49511e-07	-1.49511e-07	-1.49511e-07	-1.49511e-07	-1.49511e-07	-1.49511e-07	-1.49511e-07	2.35935	5.58959	-1.49511e-07	-1.49511e-07	-1.49511e-07	-1.49511e-07	-1.49511e-07	-1.49511e-07	-1.49511e-07	-1.49511e-07	0.0899993	-1.49511e-07	-1.49511e-07	-1.49511e-07	-1.49511e-07	246.129	50.9585	4.82998	1509.65	1.12001	61.1371	1964.57	3.0494	0.0100027	0.949989	5.71102	3.00949	236.057	16.2561	96.0681	5.41039	35.0164	-1.49511e-07	0.0400066	31.8662	18.5574	92.2824	26.4821	6.85801	456.666	148.878	17.3146	5.65978	15.4112	3.87885	9.38168	15.8445	12.3196	9.23328	10.3737	4.83898	31.4057
TCGA-92-8063	LUSC	lung squamous cell carcinoma	0.334247	0	0	2	9	3	1	1	1	3	3	1	1.59999	0.15004	1.44995	-1.49511e-07	2.35935	2.13069	0.69002	1.16997	-1.49511e-07	0.250042	-1.49511e-07	-1.49511e-07	-1.49511e-07	-1.49511e-07	-1.49511e-07	-1.49511e-07	-1.49511e-07	-1.49511e-07	-1.49511e-07	0.15004	1.44995	-1.49511e-07	2.35935	2.13069	-1.49511e-07	-1.49511e-07	-1.49511e-07	-1.49511e-07	-1.49511e-07	1.16997	-1.49511e-07	-1.49511e-07	0.250042	-1.49511e-07	-1.49511e-07	-1.49511e-07	0.69002	139.529	37.9861	3.67316	633.85	10.238	43.2002	289.816	0.750008	0.130033	5.60123	13.213	2.39064	937.061	63.7776	202.53	11.7687	17.435	-1.49511e-07	0.700007	37.8694	7.52039	96.0681	24.453	6.51055	316.047	40.3072	23.62	0.479964	8.3214	1.14	13.4907	41.3256	4.40968	17.2069	22.6735	4.3309	17.975
TCGA-HC-8216	PRAD	prostate adenocarcinoma	1.86849	0	0	2	9	3	1	1	1	3	2	1	0.840005	0.780003	-1.49511e-07	0.060002	2.35935	0.789973	0.49007	0.330022	-1.49511e-07	0.190047	-1.49511e-07	-1.49511e-07	-1.49511e-07	-1.49511e-07	-1.49511e-07	-1.49511e-07	-1.49511e-07	-1.49511e-07	-1.49511e-07	0.780003	-1.49511e-07	0.060002	2.35935	0.789973	-1.49511e-07	-1.49511e-07	-1.49511e-07	-1.49511e-07	-1.49511e-07	0.330022	-1.49511e-07	-1.49511e-07	0.190047	-1.49511e-07	-1.49511e-07	-1.49511e-07	0.49007	37.9058	39.4759	0.960226	202.671	5.04101	53.2966	181.521	0.800014	0.130033	0.879991	4.44036	6.82008	108.232	2.98042	20.209	0.0899993	17.6907	0.190047	1.49998	51.4455	13.5001	89.6968	38.8263	21.0673	244.043	77.7075	19.1056	1.53003	8.49039	6.92969	21.258	22.768	8.12756	9.49289	12.0076	9.23969	55.3294
TCGA-EK-A2H1	CESC	cervical & endocervical cancer	2.18904	0	0	2	9	3	1	1	1	3	3	1	0.079996	-1.49511e-07	0.0799963	-1.49511e-07	2.34955	3.83074	0.199963	-1.49511e-07	0.0500127	0.060002	-1.49511e-07	-1.49511e-07	-1.49511e-07	-1.49511e-07	-1.49511e-07	-1.49511e-07	-1.49511e-07	-1.49511e-07	-1.49511e-07	-1.49511e-07	0.0799963	-1.49511e-07	2.34955	3.83074	-1.49511e-07	-1.49511e-07	-1.49511e-07	-1.49511e-07	-1.49511e-07	-1.49511e-07	0.0500127	-1.49511e-07	0.060002	-1.49511e-07	-1.49511e-07	-1.49511e-07	0.199963	491.123	23.1654	21.2008	2304.12	2.08972	73.3121	750.651	22.3459	12.3881	6.1593	21.4951	12.6835	4240.44	146.727	56.4528	43.2302	165.765	-1.49511e-07	0.110028	50.1081	4.04922	112.049	24.4361	4.78891	94.3522	30.3779	22.3924	3.52004	2.06953	0.530006	5.55097	31.822	5.04101	10.6876	9.97181	1.57002	3.6594
TCGA-EJ-A7NK	PRAD	prostate adenocarcinoma	1.30411	0	0	2	9	3	1	1	1	3	2	2	1.72	0.879991	0.840013	-1.49511e-07	2.34955	0.440046	0.359982	0.380036	0.190047	0.0999701	-1.49511e-07	-1.49511e-07	-1.49511e-07	-1.49511e-07	-1.49511e-07	-1.49511e-07	-1.49511e-07	0.269931	-1.49511e-07	0.879991	0.840013	-1.49511e-07	2.34955	0.440046	-1.49511e-07	-1.49511e-07	-1.49511e-07	-1.49511e-07	0.269931	0.380036	0.190047	-1.49511e-07	0.0999701	-1.49511e-07	-1.49511e-07	-1.49511e-07	0.359982	39.2099	26.4241	1.48387	306.979	0.629995	51.161	165.191	1.70002	0.239982	0.849982	6.01999	0.999971	71.8034	5.09018	13.6034	0.169992	1.58996	1.01001	0.320079	37.3481	4.84905	120.258	35.5545	7.3503	84.1553	25.5092	24.5379	2.91906	3.97964	4.85915	21.258	20.4486	6.228	7.28941	10.2167	10.6728	48.2003
TCGA-DJ-A13M	THCA	thyroid carcinoma	4.06575	0	0	2	9	3	1	1	1	3	3	1	0.430107	0.0799963	0.350111	-1.49511e-07	2.34955	3.45955	0.0400066	-1.49511e-07	-1.49511e-07	-1.49511e-07	-1.49511e-07	-1.49511e-07	-1.49511e-07	-1.49511e-07	-1.49511e-07	-1.49511e-07	-1.49511e-07	-1.49511e-07	0.119993	0.0799963	0.350111	-1.49511e-07	2.34955	3.45955	-1.49511e-07	-1.49511e-07	-1.49511e-07	-1.49511e-07	-1.49511e-07	-1.49511e-07	-1.49511e-07	-1.49511e-07	-1.49511e-07	-1.49511e-07	0.119993	-1.49511e-07	0.0400066	117.23	50.6854	2.3129	226.755	1.33999	124.326	1418.35	27.4541	0.340037	1.82996	0.720014	0.15004	49.4182	9.59212	13.1491	-1.49511e-07	2.26006	-1.49511e-07	-1.49511e-07	20.8638	36.9874	145.109	25.3681	19.4531	451.63	42.9018	8.39091	0.739977	5.47833	15.3047	9.53246	42.6941	16.4945	3.68997	19.7657	5.29903	42.635
TCGA-63-7021	LUSC	lung squamous cell carcinoma	5.86849	0	0	2	9	3	1	1	1	3	2	1	1.10003	0.15004	0.949989	-1.49511e-07	2.3398	1.28003	0.40994	0.500006	-1.49511e-07	0.259978	-1.49511e-07	-1.49511e-07	-1.49511e-07	-1.49511e-07	-1.49511e-07	-1.49511e-07	-1.49511e-07	-1.49511e-07	-1.49511e-07	0.15004	0.949989	-1.49511e-07	2.3398	1.28003	-1.49511e-07	-1.49511e-07	-1.49511e-07	-1.49511e-07	-1.49511e-07	0.500006	-1.49511e-07	-1.49511e-07	0.259978	-1.49511e-07	-1.49511e-07	-1.49511e-07	0.40994	101.64	28.8973	3.51728	608.03	1.81996	42.048	267.426	0.369874	0.199963	3.74928	10.3809	12.71	386.68	5.12915	184.694	43.0806	59.796	-1.49511e-07	0.130033	158.133	5.29169	111.894	21.3022	8.71098	50.8781	35.2844	36.2764	0.959994	3.82013	5.21159	13.3511	28.1088	5.62067	6.7122	18.596	1.67998	8.3214
TCGA-J9-A8CK	PRAD	prostate adenocarcinoma	0.879452	0	0	2	9	3	1	1	1	3	2	2	1.93994	0.40994	1.47	0.060002	2.3398	0.959994	0.350111	0.15004	-1.49511e-07	0.130033	-1.49511e-07	-1.49511e-07	-1.49511e-07	-1.49511e-07	-1.49511e-07	-1.49511e-07	0.159985	-1.49511e-07	-1.49511e-07	0.40994	1.47	0.060002	2.3398	0.959994	-1.49511e-07	-1.49511e-07	-1.49511e-07	-1.49511e-07	-1.49511e-07	0.15004	-1.49511e-07	-1.49511e-07	0.130033	0.159985	-1.49511e-07	-1.49511e-07	0.350111	89.4259	24.1585	3.70163	613.108	3.68997	45.0973	431.434	0.900001	0.620015	1.88	8.68685	9.69238	226.441	2.44089	82.4234	0.520016	1.46004	1.24	1.17999	18.075	8.17843	87.7899	34.1061	6.66121	121.937	27.5876	25.0883	2.26948	3.70022	7.45809	24.3009	6.28002	4.6386	7.31979	14.3891	7.56222	27.5112
TCGA-2G-AAFM	TGCT	testicular germ cell tumor	1.37808	0	0	2	9	3	1	1	1	3	3	1	0.209954	0.209954	-1.49511e-07	-1.49511e-07	2.3398	7.18904	-1.49511e-07	-1.49511e-07	-1.49511e-07	0.0999701	0.470066	-1.49511e-07	-1.49511e-07	-1.49511e-07	-1.49511e-07	-1.49511e-07	0.0999701	-1.49511e-07	-1.49511e-07	0.209954	-1.49511e-07	-1.49511e-07	2.3398	7.18904	0.470066	-1.49511e-07	-1.49511e-07	-1.49511e-07	-1.49511e-07	-1.49511e-07	-1.49511e-07	-1.49511e-07	0.0999701	0.0999701	-1.49511e-07	-1.49511e-07	-1.49511e-07	86.3362	16.2125	5.32529	526.758	1.97996	106.964	335.46	1.05998	0.110028	9.42078	1.8	2.49047	285.826	1.40998	54.9472	-1.49511e-07	52.2722	0.629995	0.250042	9.13777	3.13951	42.458	11.7279	1.62002	126.149	53.2597	5.8716	1.88	1.56003	1.21	1.44995	7.53083	1.27003	3.90042	6.02834	2.31077	11.3206
TCGA-FK-A3S3	THCA	thyroid carcinoma	5.92329	0	0	2	9	3	1	1	1	3	3	2	2.56994	0.739977	1.82996	-1.49511e-07	2.3398	2.23978	0.380036	0.330022	0.0999701	0.169992	-1.49511e-07	-1.49511e-07	-1.49511e-07	-1.49511e-07	-1.49511e-07	-1.49511e-07	-1.49511e-07	-1.49511e-07	0.110028	0.739977	1.82996	-1.49511e-07	2.3398	2.23978	-1.49511e-07	-1.49511e-07	-1.49511e-07	-1.49511e-07	-1.49511e-07	0.330022	0.0999701	-1.49511e-07	0.169992	-1.49511e-07	0.110028	-1.49511e-07	0.380036	277.42	42.765	6.48709	814.628	1.64003	89.2007	2628.46	42.3405	0.709989	2.6693	1.09999	1.41999	834.055	4.96815	16.155	-1.49511e-07	1.05998	0.0199922	0.300034	48.6029	38.08	106.005	23.2303	17.0525	345.848	22.9741	10.2167	0.219982	3.9412	20.0139	11.2112	45.3166	15.7787	3.97964	18.2512	6.01165	33.0358
TCGA-D8-A73U	BRCA	breast invasive carcinoma	1.34795	0	0	2	9	3	1	1	1	3	1	3	3.12965	1.09004	2.03961	-1.49511e-07	2.33008	-1.49511e-07	0.449938	0.640002	-1.49511e-07	0.199963	-1.49511e-07	-1.49511e-07	-1.49511e-07	-1.49511e-07	-1.49511e-07	-1.49511e-07	-1.49511e-07	0.15004	0.169992	1.09004	2.03961	-1.49511e-07	2.33008	-1.49511e-07	-1.49511e-07	-1.49511e-07	-1.49511e-07	-1.49511e-07	0.15004	0.640002	-1.49511e-07	-1.49511e-07	0.199963	-1.49511e-07	0.169992	-1.49511e-07	0.449938	193.613	15.7724	12.2754	730.124	3.73113	35.7522	975.5	0.510002	0.239982	1.28003	11.1879	5.97011	966.08	9.13144	286.819	2.88086	67.5544	0.0500127	0.999971	66.7631	8.3503	4.60975	22.3149	2.68973	66.7631	18.1755	9.7598	0.599985	2.39064	5.83104	13.5751	21.1258	4.82892	4.70011	8.1671	5.90835	17.3506
TCGA-EJ-A6RA	PRAD	prostate adenocarcinoma	0.967123	0	0	2	9	3	1	1	1	3	2	1	1.13998	0.549991	0.589988	-1.49511e-07	2.33008	0.440046	0.400091	0.179992	-1.49511e-07	0.0400066	-1.49511e-07	-1.49511e-07	-1.49511e-07	-1.49511e-07	-1.49511e-07	-1.49511e-07	-1.49511e-07	-1.49511e-07	-1.49511e-07	0.549991	0.589988	-1.49511e-07	2.33008	0.440046	-1.49511e-07	-1.49511e-07	-1.49511e-07	-1.49511e-07	-1.49511e-07	0.179992	-1.49511e-07	-1.49511e-07	0.0400066	-1.49511e-07	-1.49511e-07	-1.49511e-07	0.400091	34.4502	28.8398	1.19454	251.95	1.36997	56.8455	147.032	0.230006	0.0799963	0.849982	11.0186	0.780003	49.3156	2.0796	24.7429	0.28007	2.72919	0.330022	1.57002	34.9437	5.67943	123.81	44.879	8.04906	110.124	42.9018	24.2001	2.5393	3.88962	4.55889	22.6735	15.0418	5.87975	12.1079	10.5697	7.81809	39.4503
TCGA-ZB-A96R	THYM	thymoma	4.94247	0	0	2	9	3	1	1	1	3	3	1	0.949928	0.389935	0.549991	0.0100027	2.33008	4.25943	0.599985	0.239982	-1.49511e-07	0.0899993	-1.49511e-07	-1.49511e-07	0.060002	-1.49511e-07	-1.49511e-07	-1.49511e-07	-1.49511e-07	-1.49511e-07	0.119993	0.389935	0.549991	0.0100027	2.33008	4.25943	-1.49511e-07	-1.49511e-07	-1.49511e-07	0.060002	-1.49511e-07	0.239982	-1.49511e-07	-1.49511e-07	0.0899993	-1.49511e-07	0.119993	-1.49511e-07	0.599985	81.0204	7.59494	10.6677	724.076	0.0700018	84.8582	425.2	1.05998	0.0400066	0.340037	14.5899	0.510002	12.8072	0.0799963	2.99077	0.0500127	29.445	-1.49511e-07	0.209954	44.0469	1.02001	23.4244	22.7365	4.23	0.430072	8.9497	5.32112	5.20076	0.620015	1.70995	1.86999	8.9497	2.21046	1.27003	2.82939	0.599985	1.29001
TCGA-EO-A3AV	UCEC	uterine corpus endometrioid carcinoma	2.92877	0	0	2	9	3	1	1	1	3	3	1	0.510001	-1.49511e-07	0.510002	-1.49511e-07	2.33008	3.68997	0.750008	-1.49511e-07	-1.49511e-07	0.0999701	1.69003	-1.49511e-07	-1.49511e-07	-1.49511e-07	-1.49511e-07	-1.49511e-07	-1.49511e-07	-1.49511e-07	-1.49511e-07	-1.49511e-07	0.510002	-1.49511e-07	2.33008	3.68997	1.69003	-1.49511e-07	-1.49511e-07	-1.49511e-07	-1.49511e-07	-1.49511e-07	-1.49511e-07	-1.49511e-07	0.0999701	-1.49511e-07	-1.49511e-07	-1.49511e-07	0.750008	76.0396	37.8086	2.01117	648.066	1.11003	61.605	320.903	0.739977	6.94894	3.77014	1.63005	4.1602	106.964	17.3747	18.6865	1.66006	22.7838	-1.49511e-07	0.230006	9.47974	7.66248	103.536	17.8756	4.83898	339.201	19.3321	20.7341	18.3273	4.9785	1.58996	8.02121	58.5653	4.52112	8.69891	22.439	7.6201	23.1339
TCGA-E2-A152	BRCA	breast invasive carcinoma	5.83014	0	0	2	9	3	1	1	1	3	2	1	1.58002	0.800014	0.780003	-1.49511e-07	2.32041	0.449938	0.570015	0.510002	0.0999701	0.140023	-1.49511e-07	-1.49511e-07	-1.49511e-07	-1.49511e-07	-1.49511e-07	-1.49511e-07	-1.49511e-07	0.0899993	-1.49511e-07	0.800014	0.780003	-1.49511e-07	2.32041	0.449938	-1.49511e-07	-1.49511e-07	-1.49511e-07	-1.49511e-07	0.0899993	0.510002	0.0999701	-1.49511e-07	0.140023	-1.49511e-07	-1.49511e-07	-1.49511e-07	0.570015	332.039	58.2795	5.69735	1031.12	10.111	51.4455	636.933	2.91906	0.389935	3.7389	14.8656	8.51987	2977.73	120.759	344.652	4.80888	103.392	0.0100027	1.22003	78.3565	11.2658	324.707	30.7807	19.8756	296.728	46.9798	32.99	8.39091	7.4117	19.4261	32.3783	45.5055	12.6923	15.9326	25.2628	5.50117	34.8469
TCGA-P3-A6SW	HNSC	head & neck squamous cell carcinoma	3.06849	0	0	2	9	3	1	1	1	3	3	1	0.99	0.0899993	0.900001	-1.49511e-07	2.32041	2.82939	0.209954	0.549991	-1.49511e-07	0.119993	-1.49511e-07	-1.49511e-07	-1.49511e-07	-1.49511e-07	-1.49511e-07	-1.49511e-07	-1.49511e-07	-1.49511e-07	-1.49511e-07	0.0899993	0.900001	-1.49511e-07	2.32041	2.82939	-1.49511e-07	-1.49511e-07	-1.49511e-07	-1.49511e-07	-1.49511e-07	0.549991	-1.49511e-07	-1.49511e-07	0.119993	-1.49511e-07	-1.49511e-07	-1.49511e-07	0.209954	56.2336	24.6596	2.2804	416.161	0.500006	48.4012	177.909	0.0799963	0.720014	0.869973	15.3472	5.02009	118.52	25.5445	60.1701	0.849982	29.4859	-1.49511e-07	0.159985	168.545	3.7597	22.8629	19.6837	8.33873	37.1673	29.0195	14.1615	1.13	5.33959	2.53051	2.26948	96.6023	4.48989	6.89137	9.8892	4.59061	6.60144
TCGA-CX-A4AQ	HNSC	head & neck squamous cell carcinoma	4.26027	0	0	2	9	3	1	1	1	3	2	1	0.620015	-1.49511e-07	0.620015	-1.49511e-07	2.32041	1.79004	0.0500127	-1.49511e-07	-1.49511e-07	0.0899993	-1.49511e-07	-1.49511e-07	-1.49511e-07	-1.49511e-07	-1.49511e-07	-1.49511e-07	-1.49511e-07	-1.49511e-07	-1.49511e-07	-1.49511e-07	0.620015	-1.49511e-07	2.32041	1.79004	-1.49511e-07	-1.49511e-07	-1.49511e-07	-1.49511e-07	-1.49511e-07	-1.49511e-07	-1.49511e-07	-1.49511e-07	0.0899993	-1.49511e-07	-1.49511e-07	-1.49511e-07	0.0500127	411.735	11.9744	34.3846	5113.16	2.06953	58.606	575.231	0.510002	15.0105	4.36103	21.5846	11.4389	569.676	38.9611	42.2818	0.300034	116.726	14.409	3.44041	34.9437	1.66006	15.7787	25.6332	2.9292	50.4216	28.2651	3.56919	0.609981	2.38071	7.98238	3.54945	19.4261	2.41062	3.45955	6.12099	2.99908	3.4001
TCGA-MH-A55Z	KIRP	kidney papillary cell carcinoma	2.31507	0	0	2	9	3	1	1	1	3	3	1	1.30999	0.159985	1.15001	-1.49511e-07	2.32041	7.68909	0.640002	0.380036	-1.49511e-07	0.199963	0.0799963	-1.49511e-07	-1.49511e-07	-1.49511e-07	-1.49511e-07	-1.49511e-07	-1.49511e-07	-1.49511e-07	-1.49511e-07	0.159985	1.15001	-1.49511e-07	2.32041	7.68909	0.0799963	-1.49511e-07	-1.49511e-07	-1.49511e-07	-1.49511e-07	0.380036	-1.49511e-07	-1.49511e-07	0.199963	-1.49511e-07	-1.49511e-07	-1.49511e-07	0.640002	81.3455	20.483	3.97136	194.819	0.400091	97.6796	948.168	22.2069	0.239982	0.99003	0.250042	0.060002	21.4355	11.219	3.68997	-1.49511e-07	0.350111	-1.49511e-07	0.0199922	11.5105	19.2119	12.8695	42.4286	11.1415	132.605	8.98077	5.90017	7.00213	10.9273	1.47	11.4627	17.5563	7.209	12.9232	26.0632	1.46004	27.9727
TCGA-DX-A8BK	SARC	sarcoma	5.16438	0	0	2	9	3	1	1	1	3	3	1	0.249984	-1.49511e-07	0.159985	0.0899993	2.32041	7.599	0.060002	-1.49511e-07	-1.49511e-07	0.0299911	3.20995	-1.49511e-07	-1.49511e-07	-1.49511e-07	-1.49511e-07	-1.49511e-07	-1.49511e-07	-1.49511e-07	-1.49511e-07	-1.49511e-07	0.159985	0.0899993	2.32041	7.599	3.20995	-1.49511e-07	-1.49511e-07	-1.49511e-07	-1.49511e-07	-1.49511e-07	-1.49511e-07	-1.49511e-07	0.0299911	-1.49511e-07	-1.49511e-07	-1.49511e-07	0.060002	519.888	1.53461	338.776	4039.61	15.9879	175.459	2256.7	0.0500127	0.159985	9.67895	21.4802	42.6055	689.783	0.969971	1038.29	0.460052	20.648	-1.49511e-07	6.3281	0.230006	0.979983	0.0199922	8.91255	0.549991	-1.49511e-07	-1.49511e-07	0.0100027	0.0100027	-1.49511e-07	0.670007	0.389935	8.18978	0.0100027	0.110028	3.96037	0.28007	3.30022
TCGA-BF-AAP8	SKCM	skin cutaneous melanoma	1.22466	0	0	2	9	3	1	1	1	3	3	1	0.230005	-1.49511e-07	0.230006	-1.49511e-07	2.32041	2.80984	0.060002	0.310003	-1.49511e-07	0.0799963	-1.49511e-07	-1.49511e-07	-1.49511e-07	-1.49511e-07	-1.49511e-07	-1.49511e-07	-1.49511e-07	0.110028	0.0799963	-1.49511e-07	0.230006	-1.49511e-07	2.32041	2.80984	-1.49511e-07	-1.49511e-07	-1.49511e-07	-1.49511e-07	0.110028	0.310003	-1.49511e-07	-1.49511e-07	0.0799963	-1.49511e-07	0.0799963	-1.49511e-07	0.060002	125.466	11.3547	11.0497	656.658	1.02997	100.565	861.077	0.99003	0.219982	0.430072	23.166	9.31041	108.683	0.199963	43.3502	0.190047	2.6693	197.539	1.37999	4.06046	0.289982	135.11	19.9446	1.01001	0.649987	32.4907	0.789973	0.0100027	1.82996	0.389935	0.700007	1.26003	0.460052	0.0199922	2.49912	1.88	0.99003
TCGA-EX-A1H5	CESC	cervical & endocervical cancer	1.69589	0	0	2	9	3	1	1	1	3	3	1	1.45001	0.599985	0.810015	0.0400066	2.31077	2.3398	0.430072	0.209954	-1.49511e-07	0.130033	-1.49511e-07	0.110028	-1.49511e-07	-1.49511e-07	-1.49511e-07	-1.49511e-07	-1.49511e-07	-1.49511e-07	-1.49511e-07	0.599985	0.810015	0.0400066	2.31077	2.3398	-1.49511e-07	0.110028	-1.49511e-07	-1.49511e-07	-1.49511e-07	0.209954	-1.49511e-07	-1.49511e-07	0.130033	-1.49511e-07	-1.49511e-07	-1.49511e-07	0.430072	32.6388	50.0453	0.652184	204.363	0.549991	87.0024	98.7005	0.0299911	0.130033	0.920017	29.0195	7.78024	49.6586	9.61875	27.8759	1.02997	5.20076	0.0199922	0.320079	224.566	6.31933	150.643	41.0686	5.55867	184.182	77.6536	34.7504	7.03132	12.0577	6.82008	19.2786	62.9431	5.79075	21.51	24.1833	7.07042	9.38819
TCGA-DD-AACN	LIHC	liver hepatocellular carcinoma	3.56712	0	0	2	9	3	1	1	1	3	2	1	1.34998	0.239982	1.05998	0.0500127	2.31077	1.51998	0.0799963	0.400091	-1.49511e-07	0.110028	-1.49511e-07	-1.49511e-07	-1.49511e-07	-1.49511e-07	-1.49511e-07	-1.49511e-07	-1.49511e-07	-1.49511e-07	-1.49511e-07	0.239982	1.05998	0.0500127	2.31077	1.51998	-1.49511e-07	-1.49511e-07	-1.49511e-07	-1.49511e-07	-1.49511e-07	0.400091	-1.49511e-07	-1.49511e-07	0.110028	-1.49511e-07	-1.49511e-07	-1.49511e-07	0.0799963	64.8961	22.5446	2.87857	201.69	0.589988	38.2652	194.684	17.435	0.259978	5.62847	2.78076	0.369874	554.098	0.140023	19.8756	-1.49511e-07	2.48013	-1.49511e-07	0.0400066	47.6687	12.6397	31.6241	18.6347	0.820026	205.357	0.750008	11.7361	0.0199922	6.412	9.97872	11.8834	15.326	6.39868	4.1602	6.31057	4.69034	11.3914
TCGA-J4-A67T	PRAD	prostate adenocarcinoma	0.50137	0	0	2	9	3	1	1	1	3	2	2	2.45001	0.570015	1.88	-1.49511e-07	2.31077	0.400091	0.909986	0.560011	0.119993	0.269931	-1.49511e-07	-1.49511e-07	-1.49511e-07	-1.49511e-07	-1.49511e-07	-1.49511e-07	0.0199922	-1.49511e-07	0.0299911	0.570015	1.88	-1.49511e-07	2.31077	0.400091	-1.49511e-07	-1.49511e-07	-1.49511e-07	-1.49511e-07	-1.49511e-07	0.560011	0.119993	-1.49511e-07	0.269931	0.0199922	0.0299911	-1.49511e-07	0.909986	32.9046	37.1114	0.886646	207.792	3.20995	42.2818	138.044	0.579996	0.159985	2.8196	5.36929	4.75913	92.0907	3.13082	17.4592	0.199963	7.6678	0.230006	0.679987	46.0768	5.33959	136.333	36.1008	8.60296	210.546	27.9533	24.6915	2.58012	4.01011	10.7098	29.8561	15.7023	7.18904	17.3747	9.61875	15.648	59.6717
TCGA-FD-A43S	BLCA	bladder urothelial carcinoma	1.24658	0	0	2	9	3	1	1	1	3	3	1	0.230005	-1.49511e-07	0.230006	-1.49511e-07	2.29958	3.67975	0.230006	-1.49511e-07	0.0899993	0.0100027	0.0999701	-1.49511e-07	-1.49511e-07	-1.49511e-07	-1.49511e-07	-1.49511e-07	-1.49511e-07	-1.49511e-07	-1.49511e-07	-1.49511e-07	0.230006	-1.49511e-07	2.29958	3.67975	0.0999701	-1.49511e-07	-1.49511e-07	-1.49511e-07	-1.49511e-07	-1.49511e-07	0.0899993	-1.49511e-07	0.0100027	-1.49511e-07	-1.49511e-07	-1.49511e-07	0.230006	154.364	12.3753	12.4736	985.013	4.59061	79.0658	535.223	0.0899993	0.0899993	3.52981	8.96211	12.2685	219.639	13.5001	554.482	21.7047	29.7115	1.38998	0.570015	6.86752	3.4001	38.3715	21.258	3.41901	30.909	23.4731	17.3146	9.6991	0.849982	2.00039	6.0787	32.311	3.32088	4.12002	8.83872	1.29001	9.23328
TCGA-CW-6090	KIRC	kidney clear cell carcinoma	6.99178	0	0	2	9	3	1	1	1	3	3	1	1.28002	0.570015	0.640002	0.0700018	2.29958	2.49912	0.780003	0.359982	-1.49511e-07	0.219982	-1.49511e-07	-1.49511e-07	-1.49511e-07	-1.49511e-07	-1.49511e-07	-1.49511e-07	-1.49511e-07	-1.49511e-07	-1.49511e-07	0.570015	0.640002	0.0700018	2.29958	2.49912	-1.49511e-07	-1.49511e-07	-1.49511e-07	-1.49511e-07	-1.49511e-07	0.359982	-1.49511e-07	-1.49511e-07	0.219982	-1.49511e-07	-1.49511e-07	-1.49511e-07	0.780003	455.469	4.71467	96.6068	964.073	2.42907	52.3085	4938.99	31.8	7.40144	4.23881	7.12948	0.389935	1184.45	0.750008	40.7849	-1.49511e-07	52.7088	-1.49511e-07	0.060002	5.58959	1.04002	0.940022	25.4033	2.11011	2.19062	-1.49511e-07	1.44003	0.0500127	7.74258	1.22997	5.1114	5.20076	0.0999701	0.209954	11.3993	1.14	13.9665
TCGA-G9-6364	PRAD	prostate adenocarcinoma	3.28219	0	0	2	9	3	1	1	1	3	3	1	0.69002	0.69002	-1.49511e-07	-1.49511e-07	2.29958	2.35935	0.159985	-1.49511e-07	-1.49511e-07	0.0500127	-1.49511e-07	-1.49511e-07	-1.49511e-07	-1.49511e-07	-1.49511e-07	-1.49511e-07	0.549991	-1.49511e-07	-1.49511e-07	0.69002	-1.49511e-07	-1.49511e-07	2.29958	2.35935	-1.49511e-07	-1.49511e-07	-1.49511e-07	-1.49511e-07	-1.49511e-07	-1.49511e-07	-1.49511e-07	-1.49511e-07	0.0500127	0.549991	-1.49511e-07	-1.49511e-07	0.159985	47.6468	48.6165	0.980054	280.721	1.31997	36.2513	233.778	1.08003	0.259978	1.05998	4.77896	5.67156	135.297	0.789973	46.5907	0.0199922	11.2501	2.58012	0.900001	32.3559	13.4161	180.768	54.3412	8.987	347.29	33.7299	26.8332	3.90042	5.16125	5.55097	31.0808	22.8154	10.4314	7.55174	23.1019	11.1338	56.6488
TCGA-FK-A3SD	THCA	thyroid carcinoma	0.0876712	0	0	2	9	3	1	1	1	3	3	1	0.310025	0.179992	0.130033	-1.49511e-07	2.29958	2.42067	0.209954	-1.49511e-07	-1.49511e-07	0.0299911	-1.49511e-07	-1.49511e-07	-1.49511e-07	-1.49511e-07	-1.49511e-07	-1.49511e-07	0.119993	-1.49511e-07	-1.49511e-07	0.179992	0.130033	-1.49511e-07	2.29958	2.42067	-1.49511e-07	-1.49511e-07	-1.49511e-07	-1.49511e-07	-1.49511e-07	-1.49511e-07	-1.49511e-07	-1.49511e-07	0.0299911	0.119993	-1.49511e-07	-1.49511e-07	0.209954	111.788	54.5374	2.04975	130.689	1.28003	110.506	1418.35	1.14	0.119993	7.09005	0.820026	0.750008	32.5809	11.933	72.9067	-1.49511e-07	0.15004	-1.49511e-07	0.289982	22.5951	13.4533	206.213	24.5039	17.7644	513.421	24.915	9.18222	1.51998	4.04922	14.5899	9.93042	24.8977	17.9501	6.47005	27.8373	6.62896	35.7522
TCGA-OL-A66I	BRCA	breast invasive carcinoma	1.95616	0	0	2	9	3	1	1	1	3	3	1	1.41996	0.40994	0.940022	0.0700018	2.29004	2.21046	0.219982	0.140023	-1.49511e-07	0.169992	-1.49511e-07	-1.49511e-07	-1.49511e-07	-1.49511e-07	-1.49511e-07	-1.49511e-07	-1.49511e-07	-1.49511e-07	-1.49511e-07	0.40994	0.940022	0.0700018	2.29004	2.21046	-1.49511e-07	-1.49511e-07	-1.49511e-07	-1.49511e-07	-1.49511e-07	0.140023	-1.49511e-07	-1.49511e-07	0.169992	-1.49511e-07	-1.49511e-07	-1.49511e-07	0.219982	224.268	32.2593	6.95204	1112.82	5.94121	50.5616	1176.27	1.16997	6.69825	13.9085	26.9637	18.4676	909.543	1.49002	123.126	3.9412	70.6188	65.5252	1.25002	91.0751	2.83921	55.2144	35.4806	3.82013	261.197	44.6927	11.352	0.0500127	3.44997	0.549991	3.90042	36.6302	1.84001	10.7396	10.9577	0.649987	6.228
TCGA-E9-A227	BRCA	breast invasive carcinoma	2.67123	0	0	2	9	3	1	1	1	3	2	1	1.03998	0.259978	0.780003	-1.49511e-07	2.29004	0.709989	0.289982	0.310003	0.0700018	0.159985	-1.49511e-07	-1.49511e-07	-1.49511e-07	-1.49511e-07	-1.49511e-07	-1.49511e-07	-1.49511e-07	-1.49511e-07	-1.49511e-07	0.259978	0.780003	-1.49511e-07	2.29004	0.709989	-1.49511e-07	-1.49511e-07	-1.49511e-07	-1.49511e-07	-1.49511e-07	0.310003	0.0700018	-1.49511e-07	0.159985	-1.49511e-07	-1.49511e-07	-1.49511e-07	0.289982	149.86	32.9054	4.55426	516.992	5.52027	50.4216	640.031	0.860009	0.520016	2.46984	13.5188	3.83872	1005.71	9.57883	127.733	3.10918	12.2855	0.829988	4.33992	57.4795	9.44694	62.8559	36.5288	9.80728	190.942	43.0508	7.87247	2.28053	3.67975	6.07028	24.8116	34.9194	7.25915	49.4182	16.4147	12.3367	17.1236
TCGA-AA-3662	COAD	colon adenocarcinoma	0.50411	0	0	2	9	3	1	1	1	3	1	2	2.29994	0.589988	1.64995	0.060002	2.29004	-1.49511e-07	0.400091	0.40994	-1.49511e-07	0.239982	-1.49511e-07	-1.49511e-07	-1.49511e-07	0.0999701	-1.49511e-07	-1.49511e-07	-1.49511e-07	-1.49511e-07	0.0899993	0.589988	1.64995	0.060002	2.29004	-1.49511e-07	-1.49511e-07	-1.49511e-07	0.0999701	-1.49511e-07	-1.49511e-07	0.40994	-1.49511e-07	-1.49511e-07	0.239982	-1.49511e-07	0.0899993	-1.49511e-07	0.400091	40.7566	60.6526	0.671968	276.09	0.709989	26.9263	141.043	0.209954	0.0899993	4.28015	3.52981	2.44089	49.831	11.7198	82.9967	34.1061	18.0624	0.0100027	0.060002	31.4275	21.9315	94.7455	23.5057	7.25915	672.317	49.0428	17.6784	7.09005	8.9497	4.75913	28.5209	65.5252	9.31041	13.1309	15.8555	5.18996	15.5076
TCGA-HD-A6HZ	HNSC	head & neck squamous cell carcinoma	0.30411	0	0	2	9	3	1	1	1	3	2	2	2.45	1.04002	1.34997	0.060002	2.29004	0.560011	0.649987	0.820026	-1.49511e-07	0.190047	-1.49511e-07	-1.49511e-07	-1.49511e-07	-1.49511e-07	-1.49511e-07	-1.49511e-07	-1.49511e-07	0.239982	0.0199922	1.04002	1.34997	0.060002	2.29004	0.560011	-1.49511e-07	-1.49511e-07	-1.49511e-07	-1.49511e-07	0.239982	0.820026	-1.49511e-07	-1.49511e-07	0.190047	-1.49511e-07	0.0199922	-1.49511e-07	0.649987	117.353	32.561	3.6041	730.63	1.37999	22.8788	482.37	0.340037	1.31997	1.19002	45.6635	6.30183	151.481	16.748	136.05	132.421	147.952	-1.49511e-07	0.920017	262.832	1.02997	99.1806	24.0163	5.39915	38.3449	55.3294	19.1189	2.3398	8.62087	0.729978	10.6138	22.9423	1.41999	7.06062	17.7521	0.829988	8.5376
TCGA-5P-A9K4	KIRP	kidney papillary cell carcinoma	5.98356	0	0	2	9	3	1	1	1	3	3	2	2.50945	0.449938	2.05951	-1.49511e-07	2.29004	4.79889	0.900001	0.810015	-1.49511e-07	0.310003	-1.49511e-07	-1.49511e-07	-1.49511e-07	-1.49511e-07	-1.49511e-07	-1.49511e-07	-1.49511e-07	-1.49511e-07	-1.49511e-07	0.449938	2.05951	-1.49511e-07	2.29004	4.79889	-1.49511e-07	-1.49511e-07	-1.49511e-07	-1.49511e-07	-1.49511e-07	0.810015	-1.49511e-07	-1.49511e-07	0.310003	-1.49511e-07	-1.49511e-07	-1.49511e-07	0.900001	171.768	24.2076	7.09563	654.84	0.0999701	73.9245	1884.54	26.2992	1.05998	2.42907	0.460052	0.0500127	83.574	18.4164	2.02973	-1.49511e-07	0.500006	-1.49511e-07	0.0700018	13.7837	18.8165	33.2886	25.7044	9.40121	151.166	9.13144	10.7769	3.38129	13.9471	0.190047	15.9547	33.7299	7.6201	28.899	31.7339	1.62002	26.5925
TCGA-DA-A960	SKCM	skin cutaneous melanoma	2.20274	0	0	2	9	3	1	1	1	3	3	1	0.320079	-1.49511e-07	0.320079	-1.49511e-07	2.29004	2.14999	0.0199922	-1.49511e-07	-1.49511e-07	0.300034	-1.49511e-07	-1.49511e-07	-1.49511e-07	-1.49511e-07	-1.49511e-07	-1.49511e-07	-1.49511e-07	-1.49511e-07	-1.49511e-07	-1.49511e-07	0.320079	-1.49511e-07	2.29004	2.14999	-1.49511e-07	-1.49511e-07	-1.49511e-07	-1.49511e-07	-1.49511e-07	-1.49511e-07	-1.49511e-07	-1.49511e-07	0.300034	-1.49511e-07	-1.49511e-07	-1.49511e-07	0.0199922	184.172	1.88245	97.836	1552.09	-1.49511e-07	53.0019	891.443	0.0199922	-1.49511e-07	0.239982	34.0352	17.0644	48.6029	0.159985	8.17843	-1.49511e-07	0.750008	341.087	0.0700018	0.0100027	0.219982	23.3757	5.11849	0.0500127	-1.49511e-07	4.33992	-1.49511e-07	-1.49511e-07	-1.49511e-07	0.060002	0.0100027	0.380036	0.0100027	0.060002	-1.49511e-07	0.179992	0.0700018
TCGA-BJ-A28V	THCA	thyroid carcinoma	2.70411	0	0	2	9	3	1	1	1	3	2	3	3.08954	1.02001	2.06953	-1.49511e-07	2.29004	1.67998	0.239982	0.430072	0.0700018	0.140023	-1.49511e-07	-1.49511e-07	-1.49511e-07	-1.49511e-07	-1.49511e-07	0.0500127	-1.49511e-07	-1.49511e-07	-1.49511e-07	1.02001	2.06953	-1.49511e-07	2.29004	1.67998	-1.49511e-07	-1.49511e-07	-1.49511e-07	-1.49511e-07	-1.49511e-07	0.430072	0.0700018	-1.49511e-07	0.140023	-1.49511e-07	-1.49511e-07	0.0500127	0.239982	127.803	64.4313	1.98355	89.0154	1.24	73.7709	1770.57	0.969971	0.300034	4.81889	4.39137	0.829988	55.2144	14.1811	29.0195	-1.49511e-07	0.300034	-1.49511e-07	0.219982	64.1322	56.2575	273.045	27.1324	19.3321	454.771	28.0309	23.0219	4.27126	21.4653	17.7152	14.2008	26.9077	32.1324	5.69125	19.0791	12.6572	59.9204
TCGA-SY-A9G5	BLCA	bladder urothelial carcinoma	3.24932	0	0	2	9	3	1	1	1	3	3	1	1.22002	0.190047	1.02997	-1.49511e-07	2.28053	3.18998	0.430072	0.239982	-1.49511e-07	0.169992	-1.49511e-07	-1.49511e-07	-1.49511e-07	-1.49511e-07	-1.49511e-07	-1.49511e-07	-1.49511e-07	-1.49511e-07	0.0899993	0.190047	1.02997	-1.49511e-07	2.28053	3.18998	-1.49511e-07	-1.49511e-07	-1.49511e-07	-1.49511e-07	-1.49511e-07	0.239982	-1.49511e-07	-1.49511e-07	0.169992	-1.49511e-07	0.0899993	-1.49511e-07	0.430072	276.476	32.4421	8.52216	1428.22	6.83902	71.11	590.174	2.06953	0.199963	3.25929	21.0673	12.3795	1782.89	39.4776	432.932	4.01011	28.442	-1.49511e-07	0.560011	239.685	1.81002	135.485	25.5268	3.93028	25.651	36.0758	33.1734	3.01995	1.46004	3.97964	4.96815	29.3635	2.0199	13.5001	7.09005	3.33935	13.8796
TCGA-XF-A8HD	BLCA	bladder urothelial carcinoma	8.12055	0	0	2	9	3	1	1	1	3	3	2	2.20003	0.510002	1.69003	-1.49511e-07	2.28053	2.44937	0.640002	0.589988	0.0500127	0.0999701	-1.49511e-07	-1.49511e-07	-1.49511e-07	-1.49511e-07	-1.49511e-07	-1.49511e-07	-1.49511e-07	-1.49511e-07	-1.49511e-07	0.510002	1.69003	-1.49511e-07	2.28053	2.44937	-1.49511e-07	-1.49511e-07	-1.49511e-07	-1.49511e-07	-1.49511e-07	0.589988	0.0500127	-1.49511e-07	0.0999701	-1.49511e-07	-1.49511e-07	-1.49511e-07	0.640002	387.993	33.7474	11.497	1722.15	1.61005	51.0901	140.457	0.320079	0.0500127	1.14	8.28112	3.08984	4067.71	100.078	105.346	1.57996	4.70011	-1.49511e-07	0.289982	19.8618	4.36103	71.555	22.2223	18.4932	248.481	59.8789	27.7602	2.13958	3.53962	9.31687	5.73085	67.742	5.69125	10.118	11.3677	5.17917	14.015
TCGA-AO-A0JC	BRCA	breast invasive carcinoma	4.23836	0	0	2	9	3	1	1	1	3	2	2	1.95001	0.620015	1.32999	-1.49511e-07	2.28053	1.36997	0.640002	0.679987	-1.49511e-07	0.289982	-1.49511e-07	-1.49511e-07	0.0700018	0.0799963	-1.49511e-07	-1.49511e-07	-1.49511e-07	-1.49511e-07	-1.49511e-07	0.620015	1.32999	-1.49511e-07	2.28053	1.36997	-1.49511e-07	-1.49511e-07	0.0799963	0.0700018	-1.49511e-07	0.679987	-1.49511e-07	-1.49511e-07	0.289982	-1.49511e-07	-1.49511e-07	-1.49511e-07	0.640002	113.797	10.1178	11.2472	267.055	0.389935	51.3386	1168.14	0.769999	0.060002	2.45958	5.7388	4.60975	174.489	0.430072	50.702	0.179992	93.7655	0.140023	0.49007	12.0912	3.45955	22.2377	44.3225	2.41062	22.4234	10.3737	8.75942	0.380036	3.6594	1.86999	5.62847	17.0289	1.21	2.25068	7.81267	5.03054	11.1724
TCGA-D5-6928	COAD	colon adenocarcinoma	0.969863	0	0	2	9	3	1	1	1	3	2	2	2.55998	1.17999	1.37999	-1.49511e-07	2.28053	0.269931	0.800014	0.190047	0.110028	0.250042	-1.49511e-07	-1.49511e-07	-1.49511e-07	-1.49511e-07	-1.49511e-07	-1.49511e-07	0.400091	0.49007	-1.49511e-07	1.17999	1.37999	-1.49511e-07	2.28053	0.269931	-1.49511e-07	-1.49511e-07	-1.49511e-07	-1.49511e-07	0.49007	0.190047	0.110028	-1.49511e-07	0.250042	0.400091	-1.49511e-07	-1.49511e-07	0.800014	108.734	39.8212	2.73055	362.54	1.86003	33.2425	505.651	0.640002	0.119993	3.41901	4.92017	3.609	403.66	2.03961	317.364	5.5088	94.8769	0.199963	0.0899993	18.6735	15.115	76.3196	21.3614	5.38047	365.568	17.6173	12.5089	7.81809	8.91255	2.16946	13.3882	33.2886	7.6201	16.7945	51.161	9.95799	33.1275
TCGA-BT-A42E	BLCA	bladder urothelial carcinoma	3.03562	0	0	2	9	3	1	1	1	3	3	1	0.299984	-1.49511e-07	0.289982	0.0100027	2.26948	2.49912	0.259978	0.230006	-1.49511e-07	0.140023	0.359982	-1.49511e-07	-1.49511e-07	-1.49511e-07	-1.49511e-07	-1.49511e-07	-1.49511e-07	-1.49511e-07	0.140023	-1.49511e-07	0.289982	0.0100027	2.26948	2.49912	0.359982	-1.49511e-07	-1.49511e-07	-1.49511e-07	-1.49511e-07	0.230006	-1.49511e-07	-1.49511e-07	0.140023	-1.49511e-07	0.140023	-1.49511e-07	0.259978	179.889	30.5138	5.89533	863.468	0.389935	62.8124	135.204	0.15004	0.130033	2.71974	19.1852	6.39868	1398.82	29.939	21.2432	300.87	36.6302	-1.49511e-07	0.259978	232.163	0.54	61.1795	27.2833	9.57883	33.5202	64.8474	38.478	0.110028	4.39137	0.780003	7.7587	39.0422	2.56941	14.3691	5.29903	0.579996	6.75889
TCGA-5L-AAT0	BRCA	breast invasive carcinoma	4.04658	0	0	2	9	3	1	1	1	3	3	1	1.58997	0.179992	1.40998	-1.49511e-07	2.26948	2.11011	0.440046	0.729978	-1.49511e-07	0.0199922	-1.49511e-07	-1.49511e-07	-1.49511e-07	-1.49511e-07	-1.49511e-07	-1.49511e-07	-1.49511e-07	-1.49511e-07	-1.49511e-07	0.179992	1.40998	-1.49511e-07	2.26948	2.11011	-1.49511e-07	-1.49511e-07	-1.49511e-07	-1.49511e-07	-1.49511e-07	0.729978	-1.49511e-07	-1.49511e-07	0.0199922	-1.49511e-07	-1.49511e-07	-1.49511e-07	0.440046	281.538	26.3591	10.6809	1209.34	15.6047	54.492	729.113	0.849982	0.999971	4.48056	11.4866	4.90994	2019.8	7.68909	388.561	24.6231	22.8946	8.50806	1.26003	70.131	8.12193	55.0616	33.9645	8.86326	132.146	26.945	15.115	1.27003	5.16841	2.72919	9.0182	22.0077	7.21901	6.69825	25.9731	10.5113	33.5202
TCGA-B6-A402	BRCA	breast invasive carcinoma	6.24932	0	0	2	9	3	1	1	1	3	2	1	1.60995	0.289982	1.31997	-1.49511e-07	2.26948	1.34997	0.199963	-1.49511e-07	-1.49511e-07	0.179992	-1.49511e-07	-1.49511e-07	-1.49511e-07	-1.49511e-07	-1.49511e-07	-1.49511e-07	-1.49511e-07	-1.49511e-07	-1.49511e-07	0.289982	1.31997	-1.49511e-07	2.26948	1.34997	-1.49511e-07	-1.49511e-07	-1.49511e-07	-1.49511e-07	-1.49511e-07	-1.49511e-07	-1.49511e-07	-1.49511e-07	0.179992	-1.49511e-07	-1.49511e-07	-1.49511e-07	0.199963	202.16	62.0345	3.25883	1438.15	2.12038	31.1024	659.394	0.359982	3.47879	5.81892	3.7208	1.41999	848.634	0.400091	53.1859	0.440046	93.3763	92.7956	0.159985	198.775	21.3466	67.9301	30.6317	11.9082	550.652	116.161	17.3988	0.860009	8.46688	0.560011	16.6785	18.6735	3.23004	6.84851	32.0212	4.14868	10.3307
TCGA-EM-A3FR	THCA	thyroid carcinoma	1.25205	0	0	2	9	3	1	1	1	3	2	1	1.08	0.259978	0.820026	-1.49511e-07	2.26948	1.17999	0.199963	0.449938	-1.49511e-07	0.0799963	-1.49511e-07	-1.49511e-07	-1.49511e-07	-1.49511e-07	-1.49511e-07	-1.49511e-07	-1.49511e-07	0.0799963	-1.49511e-07	0.259978	0.820026	-1.49511e-07	2.26948	1.17999	-1.49511e-07	-1.49511e-07	-1.49511e-07	-1.49511e-07	0.0799963	0.449938	-1.49511e-07	-1.49511e-07	0.0799963	-1.49511e-07	-1.49511e-07	-1.49511e-07	0.199963	125.071	92.5919	1.35077	122.021	1.22003	80.9513	1675.06	1.81002	0.169992	4.39137	0.959994	0.810015	39.9179	7.12948	61.1795	0.0400066	5.05852	-1.49511e-07	0.40994	24.3178	26.8518	182.277	26.0091	12.6397	1128.35	29.4042	13.1765	5.42166	11.1106	21.5697	12.0577	36.5794	24.8632	8.51987	46.2688	7.92174	49.3156
TCGA-W6-AA0S	CHOL	cholangiocarcinoma	2.2137	0	0	2	9	3	1	1	1	3	1	1	1.15001	-1.49511e-07	1.15001	-1.49511e-07	2.26006	0.130033	0.510002	0.65999	0.0799963	0.119993	-1.49511e-07	-1.49511e-07	-1.49511e-07	-1.49511e-07	-1.49511e-07	-1.49511e-07	-1.49511e-07	-1.49511e-07	-1.49511e-07	-1.49511e-07	1.15001	-1.49511e-07	2.26006	0.130033	-1.49511e-07	-1.49511e-07	-1.49511e-07	-1.49511e-07	-1.49511e-07	0.65999	0.0799963	-1.49511e-07	0.119993	-1.49511e-07	-1.49511e-07	-1.49511e-07	0.510002	194.695	24.055	8.09372	1120.56	1.34997	35.7522	1370.04	80.5595	0.530006	5.32112	18.0875	7.65187	419.637	2.28053	45.4424	0.0799963	7.7587	-1.49511e-07	0.0700018	27.645	16.8996	152.007	27.5112	3.30939	82.0813	17.7398	21.1991	6.39868	3.29108	0.709989	6.09981	10.6285	8.96211	7.6678	18.6218	3.17894	19.0395
TCGA-DJ-A13O	THCA	thyroid carcinoma	3.18082	0	0	2	9	3	1	1	1	3	3	1	1.37004	0.130033	1.15001	0.0899993	2.26006	2.75008	0.0799963	-1.49511e-07	-1.49511e-07	0.110028	-1.49511e-07	-1.49511e-07	-1.49511e-07	-1.49511e-07	-1.49511e-07	-1.49511e-07	-1.49511e-07	0.0700018	-1.49511e-07	0.130033	1.15001	0.0899993	2.26006	2.75008	-1.49511e-07	-1.49511e-07	-1.49511e-07	-1.49511e-07	0.0700018	-1.49511e-07	-1.49511e-07	-1.49511e-07	0.110028	-1.49511e-07	-1.49511e-07	-1.49511e-07	0.0799963	700.091	45.8921	15.2552	760.602	1.44003	88.8921	1573.76	1.92006	0.420031	6.90093	2.23978	0.700007	8719.32	14.8347	17.9377	-1.49511e-07	12.3025	-1.49511e-07	0.190047	34.6302	21.3614	153.808	24.3853	15.6806	393.166	25.2628	10.882	1.21	3.86007	7.14928	8.57913	38.8263	11.4786	7.2491	27.741	8.40838	32.3783
TCGA-E9-A1RD	BRCA	breast invasive carcinoma	0.0931507	0	0	2	9	3	1	1	1	3	1	2	2.07	0.359982	1.70002	0.0100027	2.25068	0.060002	0.609981	0.28007	0.15004	0.190047	-1.49511e-07	-1.49511e-07	-1.49511e-07	-1.49511e-07	-1.49511e-07	-1.49511e-07	-1.49511e-07	0.0500127	-1.49511e-07	0.359982	1.70002	0.0100027	2.25068	0.060002	-1.49511e-07	-1.49511e-07	-1.49511e-07	-1.49511e-07	0.0500127	0.28007	0.15004	-1.49511e-07	0.190047	-1.49511e-07	-1.49511e-07	-1.49511e-07	0.609981	119.261	40.3766	2.95372	324.482	2.34955	52.5629	322.018	0.739977	0.330022	2.29958	9.23969	1.61005	1038.29	16.2449	131.78	1.40004	2.76922	0.430072	1.63005	56.6881	22.6735	151.901	51.0901	14.7834	170.661	44.9724	23.0859	2.02973	9.49948	9.57219	28.2064	25.7401	17.0171	10.5185	32.0212	23.8504	32.4682
TCGA-QH-A65S	LGG	brain lower grade glioma	0.210959	0	0	2	9	3	1	1	1	3	3	2	2.05005	0.420031	1.57002	0.060002	2.25068	4.48989	0.430072	0.430072	0.119993	0.15004	-1.49511e-07	-1.49511e-07	-1.49511e-07	-1.49511e-07	-1.49511e-07	-1.49511e-07	-1.49511e-07	-1.49511e-07	0.0700018	0.420031	1.57002	0.060002	2.25068	4.48989	-1.49511e-07	-1.49511e-07	-1.49511e-07	-1.49511e-07	-1.49511e-07	0.430072	0.119993	-1.49511e-07	0.15004	-1.49511e-07	0.0700018	-1.49511e-07	0.430072	60.6636	4.57989	13.2456	398.103	0.199963	86.7615	371.958	23.4081	0.209954	0.549991	1.02997	0.470066	47.9005	1.75003	11.6631	-1.49511e-07	0.179992	25.6332	0.800014	0.230006	1.88994	0.700007	13.5094	0.579996	2.25068	0.0100027	0.0500127	37.3481	0.0999701	0.709989	13.87	0.40994	0.289982	7.50997	0.800014	0.820026	1.36003
TCGA-WB-A81J	PCPG	pheochromocytoma & paraganglioma	2.03014	0	0	2	9	3	1	1	1	3	2	2	2.29003	0.599985	1.64003	0.0500127	2.25068	1.05998	0.140023	0.269931	0.060002	0.0999701	-1.49511e-07	-1.49511e-07	-1.49511e-07	-1.49511e-07	-1.49511e-07	-1.49511e-07	-1.49511e-07	0.209954	-1.49511e-07	0.599985	1.64003	0.0500127	2.25068	1.05998	-1.49511e-07	-1.49511e-07	-1.49511e-07	-1.49511e-07	0.209954	0.269931	0.060002	-1.49511e-07	0.0999701	-1.49511e-07	-1.49511e-07	-1.49511e-07	0.140023	132.827	5.83143	22.7777	1379.57	0.900001	74.6454	467.233	41.0117	0.820026	1.49998	1.57996	0.670007	124.758	0.119993	30.2728	-1.49511e-07	2.13069	-1.49511e-07	0.0199922	0.130033	0.599985	0.0299911	22.6578	1.49002	13.679	0.0100027	0.179992	-1.49511e-07	2.59988	0.940022	21.4355	37.6339	0.0299911	0.110028	2.50954	0.720014	0.209954
TCGA-AQ-A54N	BRCA	breast invasive carcinoma	0.213699	0	0	2	9	3	1	1	1	3	3	1	0.159985	-1.49511e-07	0.159985	-1.49511e-07	2.23978	4.37011	-1.49511e-07	-1.49511e-07	-1.49511e-07	0.0700018	1.28003	-1.49511e-07	-1.49511e-07	-1.49511e-07	-1.49511e-07	-1.49511e-07	-1.49511e-07	-1.49511e-07	-1.49511e-07	-1.49511e-07	0.159985	-1.49511e-07	2.23978	4.37011	1.28003	-1.49511e-07	-1.49511e-07	-1.49511e-07	-1.49511e-07	-1.49511e-07	-1.49511e-07	-1.49511e-07	0.0700018	-1.49511e-07	-1.49511e-07	-1.49511e-07	-1.49511e-07	94.8513	30.8007	3.07952	751.171	0.130033	102.892	389.64	0.0299911	0.679987	22.1147	0.239982	0.140023	63.0305	8.06023	2.56941	0.140023	1.15001	170.543	5.09018	25.4033	5.92065	50.984	32.2663	10.0273	185.464	127.468	16.5862	0.0799963	4.20078	6.75889	7.09989	12.2006	2.61979	26.889	27.2455	1.8	11.3993
TCGA-FD-A43X	BLCA	bladder urothelial carcinoma	0.30137	0	0	2	9	3	1	1	1	3	3	1	0.58	0.060002	0.500006	0.0199922	2.23048	2.74057	0.269931	0.130033	-1.49511e-07	0.159985	-1.49511e-07	-1.49511e-07	0.0400066	-1.49511e-07	-1.49511e-07	-1.49511e-07	0.380036	-1.49511e-07	-1.49511e-07	0.060002	0.500006	0.0199922	2.23048	2.74057	-1.49511e-07	-1.49511e-07	-1.49511e-07	0.0400066	-1.49511e-07	0.130033	-1.49511e-07	-1.49511e-07	0.159985	0.380036	-1.49511e-07	-1.49511e-07	0.269931	28.7599	25.4434	1.13035	215.418	0.0799963	52.1636	68.4975	0.0999701	0.0400066	0.789973	9.13144	0.449938	27.0948	54.7191	30.5046	0.159985	0.940022	-1.49511e-07	0.0700018	7.1592	5.47833	100.635	28.7592	3.83872	60.7569	36.7319	43.7123	3.00949	3.52981	5.20076	13.2405	110.2	4.70011	6.63816	12.2006	2.26006	9.93042
TCGA-AN-A0XT	BRCA	breast invasive carcinoma	0.0273973	0	0	2	9	3	1	1	1	3	2	1	0.340037	-1.49511e-07	0.340037	-1.49511e-07	2.23048	0.999971	0.300034	-1.49511e-07	0.369874	0.0400066	0.169992	-1.49511e-07	-1.49511e-07	-1.49511e-07	-1.49511e-07	-1.49511e-07	0.15004	-1.49511e-07	-1.49511e-07	-1.49511e-07	0.340037	-1.49511e-07	2.23048	0.999971	0.169992	-1.49511e-07	-1.49511e-07	-1.49511e-07	-1.49511e-07	-1.49511e-07	0.369874	-1.49511e-07	0.0400066	0.15004	-1.49511e-07	-1.49511e-07	0.300034	74.9159	48.215	1.55379	259.393	0.920017	47.1429	442.029	1.44995	1.27003	3.84938	3.86007	2.33008	335.692	27.7026	56.6488	2.29004	7.81809	1.08003	5.17917	157.914	38.6116	194.819	61.605	10.4386	144.406	46.7524	27.934	5.92065	9.03072	5.28069	17.0053	42.458	13.4907	9.90979	14.6609	22.7838	44.8479
TCGA-HT-7602	LGG	brain lower grade glioma	2.48767	0	0	2	9	3	1	1	1	3	2	2	2.04995	0.729978	1.31997	-1.49511e-07	2.23048	0.340037	0.389935	0.190047	-1.49511e-07	0.0799963	-1.49511e-07	-1.49511e-07	-1.49511e-07	-1.49511e-07	-1.49511e-07	-1.49511e-07	-1.49511e-07	-1.49511e-07	-1.49511e-07	0.729978	1.31997	-1.49511e-07	2.23048	0.340037	-1.49511e-07	-1.49511e-07	-1.49511e-07	-1.49511e-07	-1.49511e-07	0.190047	-1.49511e-07	-1.49511e-07	0.0799963	-1.49511e-07	-1.49511e-07	-1.49511e-07	0.389935	50.8487	6.24465	8.14276	450.692	0.0700018	72.353	177.293	18.3654	0.110028	0.620015	0.570015	0.330022	36.8083	0.400091	7.40144	-1.49511e-07	0.0299911	48.5356	-1.49511e-07	0.460052	2.31077	0.310003	13.14	0.389935	1.49002	-1.49511e-07	0.0400066	60.6727	0.0899993	0.789973	25.9012	0.119993	0.420031	3.609	0.400091	1.51998	0.739977
TCGA-33-4547	LUSC	lung squamous cell carcinoma	6.6274	0	0	2	9	3	1	1	1	3	1	2	1.98006	0.470066	1.51	-1.49511e-07	2.23048	-1.49511e-07	0.549991	0.289982	-1.49511e-07	0.130033	-1.49511e-07	-1.49511e-07	-1.49511e-07	-1.49511e-07	-1.49511e-07	-1.49511e-07	-1.49511e-07	-1.49511e-07	0.0999701	0.470066	1.51	-1.49511e-07	2.23048	-1.49511e-07	-1.49511e-07	-1.49511e-07	-1.49511e-07	-1.49511e-07	-1.49511e-07	0.289982	-1.49511e-07	-1.49511e-07	0.130033	-1.49511e-07	0.0999701	-1.49511e-07	0.549991	126.019	23.2987	5.40885	461.759	1.42998	35.2111	272.667	0.629995	0.28007	2.26006	27.2833	12.2855	972.125	26.2445	178.526	8.06023	16.0434	0.0299911	1.47	49.2472	3.59901	59.1774	29.5063	11.8423	96.0681	51.5168	21.4058	1.64995	5.45181	5.47074	21.9163	32.2439	3.36026	5.62847	5.29903	2.6693	13.3234
TCGA-BR-A4QM	STAD	stomach adenocarcinoma	0.427397	0	0	2	9	3	1	1	1	3	2	1	0.390022	0.239982	0.15004	-1.49511e-07	2.23048	0.350111	0.0500127	-1.49511e-07	-1.49511e-07	0.0899993	-1.49511e-07	-1.49511e-07	-1.49511e-07	-1.49511e-07	-1.49511e-07	-1.49511e-07	0.0199922	-1.49511e-07	0.199963	0.239982	0.15004	-1.49511e-07	2.23048	0.350111	-1.49511e-07	-1.49511e-07	-1.49511e-07	-1.49511e-07	-1.49511e-07	-1.49511e-07	-1.49511e-07	-1.49511e-07	0.0899993	0.0199922	0.199963	-1.49511e-07	0.0500127	32.0025	32.5694	0.982594	219.335	0.250042	10.0203	165.994	0.0700018	0.230006	2.01012	1.40998	1.51	41.0971	1.55	56.9244	3.39068	8.08822	0.0100027	0.15004	25.9551	9.80728	34.272	19.6564	5.8594	306.129	18.5831	9.78012	12.6484	3.41901	1.54004	7.60955	17.0762	3.83074	11.0186	13.3697	4.96815	80.7272
TCGA-FE-A3PD	THCA	thyroid carcinoma	6.56438	0	0	2	9	3	1	1	1	3	3	1	0.960098	0.350111	0.579996	0.0299911	2.23048	2.9009	0.259978	0.140023	-1.49511e-07	0.0899993	-1.49511e-07	-1.49511e-07	-1.49511e-07	-1.49511e-07	-1.49511e-07	-1.49511e-07	-1.49511e-07	-1.49511e-07	0.0899993	0.350111	0.579996	0.0299911	2.23048	2.9009	-1.49511e-07	-1.49511e-07	-1.49511e-07	-1.49511e-07	-1.49511e-07	0.140023	-1.49511e-07	-1.49511e-07	0.0899993	-1.49511e-07	0.0899993	-1.49511e-07	0.259978	400.099	44.8859	8.91369	1573.76	0.900001	85.5077	2256.7	13.594	0.500006	3.30022	1.57996	1.11003	2401.96	8.11068	53.0019	0.0100027	1.26003	-1.49511e-07	0.28007	32.4232	28.6795	132.054	30.9304	12.226	374.805	34.7986	7.42199	0.250042	6.90093	10.2167	10.3021	43.8945	14.4691	6.01999	19.9584	7.43229	35.1623
TCGA-D8-A27R	BRCA	breast invasive carcinoma	0.841096	0	0	2	9	3	1	1	1	3	2	1	1.02011	0.400091	0.620015	-1.49511e-07	2.21968	0.440046	0.629995	0.380036	0.0700018	0.199963	0.0700018	-1.49511e-07	-1.49511e-07	-1.49511e-07	-1.49511e-07	-1.49511e-07	-1.49511e-07	-1.49511e-07	-1.49511e-07	0.400091	0.620015	-1.49511e-07	2.21968	0.440046	0.0700018	-1.49511e-07	-1.49511e-07	-1.49511e-07	-1.49511e-07	0.380036	0.0700018	-1.49511e-07	0.199963	-1.49511e-07	-1.49511e-07	-1.49511e-07	0.629995	131.745	49.7808	2.6465	868.269	5.50117	50.1428	357.797	0.54	0.230006	6.412	7.60955	3.20106	714.603	1.42998	62.4217	24.6231	3.9194	0.560011	0.65999	45.8538	13.6034	231.199	47.5367	16.088	248.999	68.545	50.4216	3.49087	10.6876	3.20995	8.25819	77.1172	8.25819	14.429	8.12193	8.69891	31.5366
TCGA-EW-A1IW	BRCA	breast invasive carcinoma	1.01644	0	0	2	9	3	1	1	1	3	2	2	2.35001	1.08003	1.24	0.0299911	2.21968	0.750008	0.340037	0.549991	0.0899993	0.159985	-1.49511e-07	-1.49511e-07	-1.49511e-07	-1.49511e-07	-1.49511e-07	-1.49511e-07	-1.49511e-07	-1.49511e-07	-1.49511e-07	1.08003	1.24	0.0299911	2.21968	0.750008	-1.49511e-07	-1.49511e-07	-1.49511e-07	-1.49511e-07	-1.49511e-07	0.549991	0.0899993	-1.49511e-07	0.159985	-1.49511e-07	-1.49511e-07	-1.49511e-07	0.340037	159.027	53.3349	2.98166	506.352	4.12859	32.1101	472.443	1.32999	1.70002	3.29108	8.9002	4.49923	1243.33	24.589	206.356	17.703	12.4916	4.33992	0.860009	343.221	27.741	34.1061	42.9613	16.1103	231.841	47.4051	20	3.44041	5.8716	10.2026	27.7218	33.0358	16.6438	5.64019	37.7908	16.155	40.1399
TCGA-EW-A1OV	BRCA	breast invasive carcinoma	2.16164	0	0	2	9	3	1	1	1	3	2	2	2.65001	0.750008	1.84999	0.0500127	2.21968	1.51	0.289982	0.760017	-1.49511e-07	0.159985	-1.49511e-07	-1.49511e-07	-1.49511e-07	-1.49511e-07	-1.49511e-07	-1.49511e-07	-1.49511e-07	-1.49511e-07	-1.49511e-07	0.750008	1.84999	0.0500127	2.21968	1.51	-1.49511e-07	-1.49511e-07	-1.49511e-07	-1.49511e-07	-1.49511e-07	0.760017	-1.49511e-07	-1.49511e-07	0.159985	-1.49511e-07	-1.49511e-07	-1.49511e-07	0.289982	97.9617	29.0602	3.37099	299.829	4.20078	45.8538	551.034	0.510002	0.15004	1.92994	5.16841	18.0499	460.8	1.99001	88.769	4.23	83.632	0.0500127	1.19002	68.4975	5.29903	4.28015	34.4387	4.53997	235.894	32.6487	14.1516	9.15679	4.86926	4.93041	11.1338	44.0774	6.30183	8.46101	12.7188	3.45955	18.2259
TCGA-QR-A6GZ	PCPG	pheochromocytoma & paraganglioma	2.54247	0	0	2	9	3	1	1	1	3	3	1	0.809987	0.179992	0.629995	-1.49511e-07	2.21968	4.14868	0.0700018	0.250042	-1.49511e-07	0.0199922	0.350111	-1.49511e-07	-1.49511e-07	-1.49511e-07	-1.49511e-07	-1.49511e-07	-1.49511e-07	-1.49511e-07	-1.49511e-07	0.179992	0.629995	-1.49511e-07	2.21968	4.14868	0.350111	-1.49511e-07	-1.49511e-07	-1.49511e-07	-1.49511e-07	0.250042	-1.49511e-07	-1.49511e-07	0.0199922	-1.49511e-07	-1.49511e-07	-1.49511e-07	0.0700018	145.018	4.29204	33.7878	668.599	2.49047	60.8412	942.925	5.22969	4.53997	4.48989	5.77071	2.03961	578.029	0.400091	40.8415	0.449938	1.60003	2.01012	0.0400066	2.61072	0.269931	0.159985	17.7398	0.959994	4.85915	0.0799963	0.0400066	0.0100027	1.22997	4.12859	9.06836	33.5202	0.15004	0.0500127	1.34997	0.40994	0.620015
TCGA-HC-A8D0	PRAD	prostate adenocarcinoma	2.12329	0	0	2	9	3	1	1	1	3	2	2	2.16004	0.720014	1.44003	-1.49511e-07	2.21968	0.219982	0.500006	0.679987	-1.49511e-07	0.169992	-1.49511e-07	-1.49511e-07	-1.49511e-07	0.0700018	-1.49511e-07	-1.49511e-07	0.0199922	-1.49511e-07	-1.49511e-07	0.720014	1.44003	-1.49511e-07	2.21968	0.219982	-1.49511e-07	-1.49511e-07	0.0700018	-1.49511e-07	-1.49511e-07	0.679987	-1.49511e-07	-1.49511e-07	0.169992	0.0199922	-1.49511e-07	-1.49511e-07	0.500006	47.3345	25.1408	1.88278	330.383	1.09999	54.492	201.41	0.420031	0.0999701	1.19997	5.25877	4.67087	95.8021	4.53054	49.8655	0.060002	6.82954	0.49007	0.739977	32.1546	12.4139	57.4795	26.8146	6.18068	155.093	24.453	16.4831	0.969971	6.04089	10.1814	30.6955	15.199	7.43744	5.48974	11.7932	8.53169	25.1231
TCGA-EW-A1IZ	BRCA	breast invasive carcinoma	1.51781	0	0	2	6	3	1	1	1	2	3	1	0.770055	0.15004	0.620015	-1.49511e-07	2.21046	2.44089	0.110028	0.0799963	-1.49511e-07	0.0999701	-1.49511e-07	-1.49511e-07	0.0400066	-1.49511e-07	-1.49511e-07	-1.49511e-07	0.169992	-1.49511e-07	-1.49511e-07	0.15004	0.620015	-1.49511e-07	2.21046	2.44089	-1.49511e-07	-1.49511e-07	-1.49511e-07	0.0400066	-1.49511e-07	0.0799963	-1.49511e-07	-1.49511e-07	0.0999701	0.169992	-1.49511e-07	-1.49511e-07	0.110028	111.823	25.3128	4.41763	688.827	1.69003	53.9284	493.873	0.359982	0.479964	1.97996	3.30022	17.195	442.029	4.5086	39.1506	4.84905	32.99	3.5791	0.420031	39.8074	6.5786	19.2119	45.9174	14.1909	112.438	30.0013	14.9068	1.15001	9.55231	8.12193	25.8473	51.0901	5.32112	10.2522	31.1024	9.8892	20.2511
TCGA-43-A475	LUSC	lung squamous cell carcinoma	0.810959	0	0	2	6	3	1	1	1	2	1	1	1.51999	0.310003	1.17999	0.0299911	2.21046	-1.49511e-07	0.350111	0.579996	-1.49511e-07	0.259978	-1.49511e-07	-1.49511e-07	-1.49511e-07	-1.49511e-07	-1.49511e-07	0.15004	-1.49511e-07	-1.49511e-07	-1.49511e-07	0.310003	1.17999	0.0299911	2.21046	-1.49511e-07	-1.49511e-07	-1.49511e-07	-1.49511e-07	-1.49511e-07	-1.49511e-07	0.579996	-1.49511e-07	-1.49511e-07	0.259978	-1.49511e-07	-1.49511e-07	0.15004	0.350111	52.6511	18.4986	2.84622	199.189	0.389935	27.4541	295.906	0.589988	0.700007	1.02997	23.4569	3.58904	178.65	5.09018	31.8441	0.0100027	74.4387	-1.49511e-07	0.0799963	33.8705	2.42067	102.252	19.9308	5.50117	37.2188	31.9325	20.181	0.729978	2.42067	2.28053	4.30993	23.1339	4.61934	8.26965	16.4147	4.84905	12.6397
TCGA-KK-A59X	PRAD	prostate adenocarcinoma	6.94521	0	0	2	6	3	1	1	1	2	2	1	0.570051	0.28007	0.289982	-1.49511e-07	2.21046	1.72999	0.209954	0.219982	-1.49511e-07	0.0500127	-1.49511e-07	-1.49511e-07	-1.49511e-07	-1.49511e-07	-1.49511e-07	-1.49511e-07	0.0199922	-1.49511e-07	-1.49511e-07	0.28007	0.289982	-1.49511e-07	2.21046	1.72999	-1.49511e-07	-1.49511e-07	-1.49511e-07	-1.49511e-07	-1.49511e-07	0.219982	-1.49511e-07	-1.49511e-07	0.0500127	0.0199922	-1.49511e-07	-1.49511e-07	0.209954	56.2562	31.4082	1.79113	274.373	5.99084	74.0784	180.768	0.530006	0.0899993	1.09999	1.49998	0.769999	324.707	1.09004	30.0221	0.0700018	3.30022	0.169992	1.54004	59.0136	6.92969	81.9108	45.2852	18.1251	115.679	80.6153	23.6037	3.4001	6.10827	0.609981	22.705	42.9316	4.45886	21.4653	5.3285	3.93028	23.2464
TCGA-CI-6621	READ	rectum adenocarcinoma	1.14795	0	0	2	6	3	1	1	1	2	2	2	2.00999	0.879991	1.13	-1.49511e-07	2.21046	0.359982	0.40994	0.629995	0.0799963	0.190047	-1.49511e-07	-1.49511e-07	-1.49511e-07	-1.49511e-07	-1.49511e-07	-1.49511e-07	-1.49511e-07	-1.49511e-07	0.179992	0.879991	1.13	-1.49511e-07	2.21046	0.359982	-1.49511e-07	-1.49511e-07	-1.49511e-07	-1.49511e-07	-1.49511e-07	0.629995	0.0799963	-1.49511e-07	0.190047	-1.49511e-07	0.179992	-1.49511e-07	0.40994	87.8949	74.9737	1.17234	352.626	1.15001	22.8471	258.137	0.28007	0.69002	7.14928	6.24096	2.08972	303.593	6.12099	103.823	297.758	43.7123	-1.49511e-07	0.0999701	19.8894	15.1254	130.598	25.1057	7.43229	831.745	55.4061	24.1164	9.42732	11.9164	6.73084	39.0964	82.6523	9.67895	10.2167	29.8561	6.18926	34.3433
TCGA-DJ-A3VL	THCA	thyroid carcinoma	1.95342	0	0	2	6	3	1	1	1	2	3	1	1.59996	0.40994	1.19002	-1.49511e-07	2.21046	2.39064	0.239982	-1.49511e-07	-1.49511e-07	0.0700018	0.40994	-1.49511e-07	-1.49511e-07	-1.49511e-07	-1.49511e-07	-1.49511e-07	-1.49511e-07	-1.49511e-07	-1.49511e-07	0.40994	1.19002	-1.49511e-07	2.21046	2.39064	0.40994	-1.49511e-07	-1.49511e-07	-1.49511e-07	-1.49511e-07	-1.49511e-07	-1.49511e-07	-1.49511e-07	0.0700018	-1.49511e-07	-1.49511e-07	-1.49511e-07	0.239982	172.476	34.3504	5.02108	255.467	1.44995	103.392	2288.2	14.2897	0.479964	1.73998	2.70095	1.72999	67.9301	11.3599	8.25247	-1.49511e-07	1.64003	-1.49511e-07	0.979983	14.7834	43.0806	72.3028	29.5882	10.1602	287.615	26.6109	8.74728	1.77004	5.75873	17.0289	9.32979	19.9861	11.7361	3.99069	18.1126	5.94946	31.7559
TCGA-EM-A3ST	THCA	thyroid carcinoma	3.23836	0	0	2	6	3	1	1	1	2	3	1	0.320002	0.130033	0.0899993	0.0999701	2.21046	4.6386	0.0500127	-1.49511e-07	-1.49511e-07	0.0700018	0.700007	-1.49511e-07	-1.49511e-07	-1.49511e-07	-1.49511e-07	-1.49511e-07	-1.49511e-07	-1.49511e-07	-1.49511e-07	0.130033	0.0899993	0.0999701	2.21046	4.6386	0.700007	-1.49511e-07	-1.49511e-07	-1.49511e-07	-1.49511e-07	-1.49511e-07	-1.49511e-07	-1.49511e-07	0.0700018	-1.49511e-07	-1.49511e-07	-1.49511e-07	0.0500127	181.509	59.2078	3.06563	205.5	1.29001	107.933	2418.67	15.4647	0.169992	1.34997	2.9292	0.259978	93.2469	10.5404	12.8517	-1.49511e-07	33.3117	-1.49511e-07	0.629995	29.5063	57.679	146.829	34.391	13.5469	569.676	40.3351	13.6885	1.96001	5.45937	9.71929	6.52862	33.9175	15.8665	8.07141	26.6294	5.8594	46.0768
TCGA-CF-A47W	BLCA	bladder urothelial carcinoma	1.00822	0	0	2	6	3	1	1	1	2	3	1	0.0700015	-1.49511e-07	0.0700018	-1.49511e-07	2.19976	5.02009	0.230006	-1.49511e-07	-1.49511e-07	0.0199922	0.40994	-1.49511e-07	-1.49511e-07	-1.49511e-07	-1.49511e-07	-1.49511e-07	-1.49511e-07	0.0999701	0.119993	-1.49511e-07	0.0700018	-1.49511e-07	2.19976	5.02009	0.40994	-1.49511e-07	-1.49511e-07	-1.49511e-07	0.0999701	-1.49511e-07	-1.49511e-07	-1.49511e-07	0.0199922	-1.49511e-07	0.119993	-1.49511e-07	0.230006	23.4991	21.0338	1.11721	155.524	0.0899993	53.7791	95.2063	0.199963	0.0700018	0.589988	3.03043	0.259978	19.917	17.888	29.2416	-1.49511e-07	0.119993	-1.49511e-07	0.0700018	6.60144	1.70002	58.6873	23.0379	4.5086	79.011	59.5065	42.5464	2.64901	1.19997	4.28907	11.4627	51.2675	3.609	6.46109	12.15	1.09999	8.82035
TCGA-E2-A9RU	BRCA	breast invasive carcinoma	1.47397	0	0	2	6	3	1	1	1	2	3	1	0.179966	0.0799963	0.0999701	-1.49511e-07	2.19976	2.83921	0.0400066	-1.49511e-07	-1.49511e-07	0.0199922	0.199963	-1.49511e-07	-1.49511e-07	-1.49511e-07	-1.49511e-07	-1.49511e-07	0.0400066	-1.49511e-07	-1.49511e-07	0.0799963	0.0999701	-1.49511e-07	2.19976	2.83921	0.199963	-1.49511e-07	-1.49511e-07	-1.49511e-07	-1.49511e-07	-1.49511e-07	-1.49511e-07	-1.49511e-07	0.0199922	0.0400066	-1.49511e-07	-1.49511e-07	0.0400066	291.662	25.1276	11.6072	2005.85	2.63071	32.6714	533.741	2.98042	0.159985	1.70995	4.84905	7.08023	1722.15	2.8196	304.225	10.8518	32.1546	0.0700018	2.63985	35.4806	7.63068	52.7454	27.6259	4.95096	126.062	100.217	15.199	2.40061	3.66956	1.24	5.38047	21.2138	2.93937	6.3281	10.658	4.12002	24.4361
TCGA-GM-A3XL	BRCA	breast invasive carcinoma	5.77534	0	0	2	6	3	1	1	1	2	3	1	1.20002	0.119993	1.08003	-1.49511e-07	2.19976	2.23978	0.579996	0.28007	-1.49511e-07	0.0700018	0.119993	-1.49511e-07	-1.49511e-07	-1.49511e-07	-1.49511e-07	-1.49511e-07	-1.49511e-07	-1.49511e-07	0.0199922	0.119993	1.08003	-1.49511e-07	2.19976	2.23978	0.119993	-1.49511e-07	-1.49511e-07	-1.49511e-07	-1.49511e-07	0.28007	-1.49511e-07	-1.49511e-07	0.0700018	-1.49511e-07	0.0199922	-1.49511e-07	0.579996	126.928	26.5847	4.77447	1038.29	0.359982	60.0868	248.999	0.140023	0.0700018	8.12756	1.78002	2.44937	609.718	8.62684	21.5547	0.40994	27.9533	2.05951	0.219982	45.9174	5.62067	63.4689	28.0893	9.0182	144.807	77.4923	10.6506	0.549991	4.68059	1.86003	11.6469	27.435	2.01012	12.0243	14.8656	2.12038	16.2674
TCGA-BP-5175	KIRC	kidney clear cell carcinoma	2.55342	0	0	2	6	3	1	1	1	2	3	1	0.590059	0.119993	0.470066	-1.49511e-07	2.19976	3.15042	0.209954	0.230006	-1.49511e-07	0.230006	-1.49511e-07	-1.49511e-07	-1.49511e-07	-1.49511e-07	-1.49511e-07	-1.49511e-07	-1.49511e-07	-1.49511e-07	-1.49511e-07	0.119993	0.470066	-1.49511e-07	2.19976	3.15042	-1.49511e-07	-1.49511e-07	-1.49511e-07	-1.49511e-07	-1.49511e-07	0.230006	-1.49511e-07	-1.49511e-07	0.230006	-1.49511e-07	-1.49511e-07	-1.49511e-07	0.209954	414.648	4.85541	85.3991	1323.37	18.4037	95.0085	3191.46	5.47074	0.820026	2.85897	2.89086	1.05998	1897.65	1.62002	79.7262	-1.49511e-07	13.7646	0.0100027	0.250042	3.07915	1.70002	12.8874	11.1879	1.48003	10.238	0.0100027	2.94958	0.179992	2.83921	0.520016	1.26003	7.3503	1.51	1.66999	13.1127	0.649987	14.7731
TCGA-FG-A6J3	LGG	brain lower grade glioma	1.85479	0	0	2	6	3	1	1	1	2	3	1	0.280046	0.190047	-1.49511e-07	0.0899993	2.19976	6.72151	-1.49511e-07	-1.49511e-07	-1.49511e-07	-1.49511e-07	2.83921	-1.49511e-07	-1.49511e-07	-1.49511e-07	-1.49511e-07	-1.49511e-07	-1.49511e-07	-1.49511e-07	-1.49511e-07	0.190047	-1.49511e-07	0.0899993	2.19976	6.72151	2.83921	-1.49511e-07	-1.49511e-07	-1.49511e-07	-1.49511e-07	-1.49511e-07	-1.49511e-07	-1.49511e-07	-1.49511e-07	-1.49511e-07	-1.49511e-07	-1.49511e-07	-1.49511e-07	354.643	3.82018	92.8342	1082.39	0.849982	169.482	4067.71	13.6223	0.119993	2.75963	2.91906	8.43173	250.557	5.92065	26.8704	1.16003	5.21882	25.6155	10.6728	0.0500127	0.829988	0.829988	11.3993	0.28007	0.340037	-1.49511e-07	0.0100027	23.5546	-1.49511e-07	12.7895	4.48056	1.09999	0.060002	0.130033	10.2096	0.130033	2.56941
TCGA-XM-A8RD	THYM	thymoma	4.23562	0	0	2	6	3	1	1	1	2	3	1	1.47998	0.629995	0.849982	-1.49511e-07	2.19976	3.36959	0.599985	0.520016	0.0500127	0.169992	-1.49511e-07	-1.49511e-07	-1.49511e-07	-1.49511e-07	-1.49511e-07	0.169992	-1.49511e-07	-1.49511e-07	-1.49511e-07	0.629995	0.849982	-1.49511e-07	2.19976	3.36959	-1.49511e-07	-1.49511e-07	-1.49511e-07	-1.49511e-07	-1.49511e-07	0.520016	0.0500127	-1.49511e-07	0.169992	-1.49511e-07	-1.49511e-07	0.169992	0.599985	65.6372	11.2456	5.83669	624.258	0.0199922	83.2272	286.421	1.16003	0.0400066	0.159985	15.115	0.0500127	13.6506	0.0199922	1.81002	0.0100027	24.1833	-1.49511e-07	0.0700018	61.8189	1.31003	52.8552	22.0841	9.78012	1.54004	10.8594	8.72911	2.64901	2.11011	5.92887	2.45958	7.45809	3.84938	2.16946	2.40061	1.82996	2.58909
TCGA-37-5819	LUSC	lung squamous cell carcinoma	0.282192	0	0	2	6	3	1	1	1	2	2	1	0.849964	0.239982	0.609981	-1.49511e-07	2.19062	1.61005	0.380036	0.340037	-1.49511e-07	0.119993	-1.49511e-07	-1.49511e-07	-1.49511e-07	-1.49511e-07	-1.49511e-07	-1.49511e-07	-1.49511e-07	-1.49511e-07	-1.49511e-07	0.239982	0.609981	-1.49511e-07	2.19062	1.61005	-1.49511e-07	-1.49511e-07	-1.49511e-07	-1.49511e-07	-1.49511e-07	0.340037	-1.49511e-07	-1.49511e-07	0.119993	-1.49511e-07	-1.49511e-07	-1.49511e-07	0.380036	90.5894	37.5438	2.4129	633.85	3.9412	55.9852	174.006	15.8995	0.15004	12.9411	2.0199	1.44003	456.034	4.3309	71.11	0.15004	17.4834	-1.49511e-07	0.0899993	53.2228	19.9308	75.5302	36.2513	4.53054	262.286	44.0163	52.5629	9.84133	5.35813	4.40968	10.6506	26.6109	8.96833	19.6428	20.4061	2.49047	19.0791
TCGA-GM-A5PV	BRCA	breast invasive carcinoma	1.12877	0	0	2	6	3	1	1	1	2	3	1	1.19004	0.110028	1.02001	0.060002	2.18002	2.66006	0.230006	0.169992	-1.49511e-07	0.0500127	-1.49511e-07	-1.49511e-07	-1.49511e-07	-1.49511e-07	-1.49511e-07	-1.49511e-07	-1.49511e-07	-1.49511e-07	-1.49511e-07	0.110028	1.02001	0.060002	2.18002	2.66006	-1.49511e-07	-1.49511e-07	-1.49511e-07	-1.49511e-07	-1.49511e-07	0.169992	-1.49511e-07	-1.49511e-07	0.0500127	-1.49511e-07	-1.49511e-07	-1.49511e-07	0.230006	68.2051	32.7155	2.08479	461.759	0.40994	64.9824	352.626	0.340037	0.230006	0.739977	5.21882	1.14	141.434	10.2735	19.1454	4.1602	16.29	9.61209	2.91906	52.7454	15.8995	17.8014	63.7776	12.7188	192.137	44.3532	13.9471	0.949989	8.9311	7.999	16.7828	33.4273	10.118	11.0186	33.7533	9.25892	43.2601
TCGA-GM-A2DB	BRCA	breast invasive carcinoma	6.59178	0	0	2	6	3	1	1	1	2	3	1	0.380036	-1.49511e-07	0.380036	-1.49511e-07	2.18002	2.53051	-1.49511e-07	-1.49511e-07	-1.49511e-07	0.0999701	0.709989	-1.49511e-07	-1.49511e-07	-1.49511e-07	-1.49511e-07	-1.49511e-07	0.0199922	-1.49511e-07	-1.49511e-07	-1.49511e-07	0.380036	-1.49511e-07	2.18002	2.53051	0.709989	-1.49511e-07	-1.49511e-07	-1.49511e-07	-1.49511e-07	-1.49511e-07	-1.49511e-07	-1.49511e-07	0.0999701	0.0199922	-1.49511e-07	-1.49511e-07	-1.49511e-07	94.0972	48.2697	1.94941	510.228	2.61979	56.3746	316.047	0.350111	0.440046	6.04927	4.44036	2.95983	400.316	22.2531	82.595	5.69125	87.9727	1.19002	6.02834	23.006	8.21821	158.682	37.2705	9.0182	431.733	40.1121	28.5209	3.87079	4.78891	4.16886	15.4969	20.223	5.62067	11.7036	44.6927	4.04922	17.6784
TCGA-CN-4729	HNSC	head & neck squamous cell carcinoma	1.07397	0	0	2	6	3	1	1	1	2	2	3	3.03004	1.19002	1.84001	-1.49511e-07	2.18002	0.99003	1.02997	1.01001	0.0899993	0.230006	-1.49511e-07	-1.49511e-07	-1.49511e-07	0.0700018	-1.49511e-07	0.209954	-1.49511e-07	0.15004	-1.49511e-07	1.19002	1.84001	-1.49511e-07	2.18002	0.99003	-1.49511e-07	-1.49511e-07	0.0700018	-1.49511e-07	0.15004	1.01001	0.0899993	-1.49511e-07	0.230006	-1.49511e-07	-1.49511e-07	0.209954	1.02997	78.11	37.4731	2.08443	506.001	1.16003	34.3433	269.286	0.230006	1.49998	4.1602	44.7547	4.86926	175.946	8.33873	109.972	71.0114	17.7767	0.119993	0.289982	316.925	8.42005	83.5161	17.0407	7.45809	28.1283	56.7274	19.67	2.05951	5.18996	1.16997	15.3579	58.9318	4.92017	3.609	31.6241	1.05003	12.7188
TCGA-WB-A80Q	PCPG	pheochromocytoma & paraganglioma	10	0	0	2	6	3	1	1	1	2	3	1	0.0999698	-1.49511e-07	0.0999701	-1.49511e-07	2.18002	4.96127	-1.49511e-07	-1.49511e-07	-1.49511e-07	0.0100027	0.209954	-1.49511e-07	-1.49511e-07	-1.49511e-07	-1.49511e-07	-1.49511e-07	-1.49511e-07	-1.49511e-07	-1.49511e-07	-1.49511e-07	0.0999701	-1.49511e-07	2.18002	4.96127	0.209954	-1.49511e-07	-1.49511e-07	-1.49511e-07	-1.49511e-07	-1.49511e-07	-1.49511e-07	-1.49511e-07	0.0100027	-1.49511e-07	-1.49511e-07	-1.49511e-07	-1.49511e-07	30.2417	3.76728	8.02747	173.404	0.389935	68.4026	151.586	13.4254	0.259978	0.900001	9.97181	0.679987	19.3723	-1.49511e-07	44.7857	-1.49511e-07	0.190047	0.430072	0.0700018	1.86003	0.979983	6.79177	28.3436	1.66999	4.62896	-1.49511e-07	-1.49511e-07	-1.49511e-07	0.440046	1.84999	11.8341	8.83259	0.060002	0.0700018	-1.49511e-07	0.250042	0.199963
TCGA-EL-A3GQ	THCA	thyroid carcinoma	4.1863	0	0	2	6	3	1	1	1	2	1	3	2.99997	1.19002	1.71994	0.0899993	2.18002	0.169992	0.720014	0.289982	0.060002	0.209954	-1.49511e-07	-1.49511e-07	-1.49511e-07	-1.49511e-07	-1.49511e-07	-1.49511e-07	0.340037	-1.49511e-07	-1.49511e-07	1.19002	1.71994	0.0899993	2.18002	0.169992	-1.49511e-07	-1.49511e-07	-1.49511e-07	-1.49511e-07	-1.49511e-07	0.289982	0.060002	-1.49511e-07	0.209954	0.340037	-1.49511e-07	-1.49511e-07	0.720014	298.835	44.1894	6.76258	226.913	0.979983	66.21	1468.37	47.8342	0.979983	2.83921	4.37921	0.820026	2896.31	7.88886	47.1103	0.380036	10.1602	-1.49511e-07	0.179992	74.2841	32.3783	163.369	29.6704	13.4254	283.655	28.9994	17.0053	0.369874	11.0492	12.8517	14.5294	23.2787	13.8892	4.12859	15.9216	13.1036	43.5007
TCGA-AJ-A8CT	UCEC	uterine corpus endometrioid carcinoma	0.224658	0	0	2	6	3	1	1	1	2	3	1	1.19001	0.130033	1.05998	-1.49511e-07	2.18002	2.31077	0.0799963	0.230006	-1.49511e-07	0.130033	0.0100027	-1.49511e-07	-1.49511e-07	-1.49511e-07	-1.49511e-07	-1.49511e-07	-1.49511e-07	-1.49511e-07	-1.49511e-07	0.130033	1.05998	-1.49511e-07	2.18002	2.31077	0.0100027	-1.49511e-07	-1.49511e-07	-1.49511e-07	-1.49511e-07	0.230006	-1.49511e-07	-1.49511e-07	0.130033	-1.49511e-07	-1.49511e-07	-1.49511e-07	0.0799963	113.05	30.4635	3.71098	369.389	0.400091	39.1235	1269.46	2.21046	0.0100027	2.71974	3.30022	2.82939	32.1769	1.56003	57.4396	0.169992	26.3357	-1.49511e-07	1.66999	17.6051	11.9164	73.0585	36.5288	30.3779	245.4	10.9425	14.6507	1.88994	4.06046	4.53054	5.52027	14.6203	9.61209	18.8556	20.5623	9.32979	18.8818
TCGA-N7-A59B	UCS	uterine carcinosarcoma	2.26575	0	0	2	6	3	1	1	1	2	3	1	0.0800037	0.0500127	0.0299911	-1.49511e-07	2.18002	7.73185	0.119993	-1.49511e-07	-1.49511e-07	0.0299911	0.589988	-1.49511e-07	-1.49511e-07	-1.49511e-07	-1.49511e-07	-1.49511e-07	-1.49511e-07	0.060002	-1.49511e-07	0.0500127	0.0299911	-1.49511e-07	2.18002	7.73185	0.589988	-1.49511e-07	-1.49511e-07	-1.49511e-07	0.060002	-1.49511e-07	-1.49511e-07	-1.49511e-07	0.0299911	-1.49511e-07	-1.49511e-07	-1.49511e-07	0.119993	106.442	36.9649	2.87954	820.863	0.760017	91.0751	602.158	0.359982	0.060002	0.700007	2.93937	14.5394	58.3627	12.1584	50.8076	0.15004	44.7547	-1.49511e-07	3.38129	24.9669	5.29903	47.8673	33.1504	4.78891	412.713	69.3094	8.42005	0.430072	2.53051	1.07003	6.24962	4.06046	3.83872	9.71256	13.8796	2.04953	15.0314
TCGA-D8-A1JP	BRCA	breast invasive carcinoma	1.75068	0	0	2	6	3	1	1	1	2	2	2	1.78006	0.300034	1.48003	-1.49511e-07	2.16946	1.05998	0.65999	-1.49511e-07	0.219982	0.159985	-1.49511e-07	-1.49511e-07	-1.49511e-07	-1.49511e-07	-1.49511e-07	-1.49511e-07	-1.49511e-07	-1.49511e-07	0.0899993	0.300034	1.48003	-1.49511e-07	2.16946	1.05998	-1.49511e-07	-1.49511e-07	-1.49511e-07	-1.49511e-07	-1.49511e-07	-1.49511e-07	0.219982	-1.49511e-07	0.159985	-1.49511e-07	0.0899993	-1.49511e-07	0.65999	263.428	29.5489	8.915	901.384	7.92174	45.9492	686.444	1.61005	0.99003	4.66116	14.0441	14.2501	2048	16.2674	438.976	8.85098	24.1331	0.709989	0.65999	37.6339	9.95799	55.4446	23.6856	11.5105	111.661	86.1622	10.097	3.10057	12.6134	5.25877	37.0644	47.7017	6.85801	5.17917	24.572	5.13983	38.2387
TCGA-J9-A8CL	PRAD	prostate adenocarcinoma	1.10959	0	0	2	6	3	1	1	1	2	2	3	2.82047	0.589988	2.23048	-1.49511e-07	2.16946	0.430072	0.609981	0.250042	-1.49511e-07	0.110028	-1.49511e-07	-1.49511e-07	-1.49511e-07	-1.49511e-07	-1.49511e-07	-1.49511e-07	-1.49511e-07	-1.49511e-07	-1.49511e-07	0.589988	2.23048	-1.49511e-07	2.16946	0.430072	-1.49511e-07	-1.49511e-07	-1.49511e-07	-1.49511e-07	-1.49511e-07	0.250042	-1.49511e-07	-1.49511e-07	0.110028	-1.49511e-07	-1.49511e-07	-1.49511e-07	0.609981	81.709	24.2831	3.36485	461.439	13.7742	81.345	277.818	1.97996	0.369874	0.900001	1.57002	11.431	369.133	2.38071	75.4255	1.86999	6.76827	0.140023	0.999971	29.6498	9.42078	107.261	38.3183	12.3025	63.999	46.6877	16.5747	1.88	6.18068	9.34274	18.3527	2.23978	5.16125	10.4097	7.07042	5.71894	46.5261
TCGA-AC-A2FF	BRCA	breast invasive carcinoma	7.5589	0	0	2	6	3	1	1	1	2	2	2	1.78998	1.22997	0.560011	-1.49511e-07	2.16045	0.570015	0.609981	0.239982	0.0999701	0.209954	-1.49511e-07	-1.49511e-07	-1.49511e-07	-1.49511e-07	-1.49511e-07	-1.49511e-07	0.169992	-1.49511e-07	-1.49511e-07	1.22997	0.560011	-1.49511e-07	2.16045	0.570015	-1.49511e-07	-1.49511e-07	-1.49511e-07	-1.49511e-07	-1.49511e-07	0.239982	0.0999701	-1.49511e-07	0.209954	0.169992	-1.49511e-07	-1.49511e-07	0.609981	163.53	17.1032	9.56138	615.237	4.14006	56.5312	1074.91	1.05003	0.800014	3.9412	16.4488	6.82008	426.972	4.98886	370.414	12.4225	13.7551	6.84851	1.21	43.2601	8.46688	11.2112	21.5846	8.16144	54.6812	29.1202	12.26	0.760017	5.48974	4.45886	9.49289	25.0535	6.88182	6.39868	19.3455	12.7895	28.442
TCGA-EA-A44S	CESC	cervical & endocervical cancer	1.01096	0	0	2	6	3	1	1	1	2	3	1	0.089999	-1.49511e-07	0.0899993	-1.49511e-07	2.16045	3.45955	0.289982	0.0999701	-1.49511e-07	-1.49511e-07	-1.49511e-07	-1.49511e-07	0.0400066	-1.49511e-07	-1.49511e-07	-1.49511e-07	-1.49511e-07	-1.49511e-07	-1.49511e-07	-1.49511e-07	0.0899993	-1.49511e-07	2.16045	3.45955	-1.49511e-07	-1.49511e-07	-1.49511e-07	0.0400066	-1.49511e-07	0.0999701	-1.49511e-07	-1.49511e-07	-1.49511e-07	-1.49511e-07	-1.49511e-07	-1.49511e-07	0.289982	47.7557	33.1694	1.43975	374.805	0.520016	59.4653	169.953	0.389935	0.0299911	0.789973	12.7629	1.08003	39.4229	8.36188	27.3401	0.810015	66.4399	-1.49511e-07	1.92006	137.567	11.6066	145.916	51.1255	14.7526	11.8587	90.76	34.9679	2.16946	11.6308	2.44937	4.49923	23.4894	10.0481	8.9497	20.2371	4.43113	10.5917
TCGA-B0-5712	KIRC	kidney clear cell carcinoma	7.45753	0	0	2	6	3	1	1	1	2	3	2	1.70002	1.11003	0.589988	-1.49511e-07	2.16045	2.78076	0.849982	0.479964	0.0700018	0.259978	-1.49511e-07	-1.49511e-07	-1.49511e-07	-1.49511e-07	-1.49511e-07	0.0700018	0.320079	-1.49511e-07	-1.49511e-07	1.11003	0.589988	-1.49511e-07	2.16045	2.78076	-1.49511e-07	-1.49511e-07	-1.49511e-07	-1.49511e-07	-1.49511e-07	0.479964	0.0700018	-1.49511e-07	0.259978	0.320079	-1.49511e-07	0.0700018	0.849982	140.39	16.5133	8.50166	619.946	0.729978	92.2185	1323.37	46.013	0.900001	1.09004	2.53051	0.259978	147.645	0.840013	8.06023	0.0199922	2.56052	-1.49511e-07	0.060002	0.199963	5.75075	47.8673	46.4617	14.3691	21.9467	-1.49511e-07	6.54222	0.479964	19.8343	4.44036	30.3359	14.1027	3.41901	11.7605	15.2412	2.35935	52.1275
TCGA-CH-5772	PRAD	prostate adenocarcinoma	1.33151	0	0	2	6	3	1	1	1	2	2	1	0.789973	-1.49511e-07	0.789973	-1.49511e-07	2.16045	0.709989	0.140023	0.28007	-1.49511e-07	0.119993	-1.49511e-07	-1.49511e-07	-1.49511e-07	-1.49511e-07	-1.49511e-07	-1.49511e-07	-1.49511e-07	-1.49511e-07	-1.49511e-07	-1.49511e-07	0.789973	-1.49511e-07	2.16045	0.709989	-1.49511e-07	-1.49511e-07	-1.49511e-07	-1.49511e-07	-1.49511e-07	0.28007	-1.49511e-07	-1.49511e-07	0.119993	-1.49511e-07	-1.49511e-07	-1.49511e-07	0.140023	30.3584	48.9395	0.620324	165.42	5.26972	33.9645	196.038	3.38129	0.470066	0.93003	1.64995	8.77766	55.6756	0.300034	11.4866	0.060002	1.38998	0.0100027	0.909986	56.2965	8.12193	171.016	59.796	12.9232	311.696	49.2472	25.6155	1.99001	12.26	10.3307	29.8147	13.5751	11.1492	16.4945	11.9827	11.2814	67.3207
TCGA-X7-A8M8	THYM	thymoma	6.93973	0	0	2	6	3	1	1	1	2	3	1	1.39004	0.440046	0.879991	0.0700018	2.16045	4.01011	0.140023	-1.49511e-07	-1.49511e-07	0.0700018	0.629995	-1.49511e-07	-1.49511e-07	-1.49511e-07	-1.49511e-07	-1.49511e-07	0.289982	-1.49511e-07	0.110028	0.440046	0.879991	0.0700018	2.16045	4.01011	0.629995	-1.49511e-07	-1.49511e-07	-1.49511e-07	-1.49511e-07	-1.49511e-07	-1.49511e-07	-1.49511e-07	0.0700018	0.289982	0.110028	-1.49511e-07	0.140023	126.837	5.8028	21.8579	688.827	1.40998	94.8111	646.72	8.46101	0.0100027	0.829988	7.4117	6.83902	546.47	0.0899993	8.0101	0.769999	18.6606	-1.49511e-07	0.0700018	26.7589	0.320079	15.8995	21.3022	1.29001	8.22961	1.92994	3.88962	3.88962	0.640002	2.3398	2.80011	5.45181	1.11003	0.679987	4.04922	1.69003	2.18002
TCGA-OR-A5LN	ACC	adrenocortical cancer	6.41644	0	0	2	6	3	1	1	1	2	3	1	0.200028	0.0899993	0.110028	-1.49511e-07	2.14999	4.74924	0.0500127	0.330022	-1.49511e-07	0.350111	-1.49511e-07	-1.49511e-07	-1.49511e-07	-1.49511e-07	-1.49511e-07	-1.49511e-07	-1.49511e-07	-1.49511e-07	0.199963	0.0899993	0.110028	-1.49511e-07	2.14999	4.74924	-1.49511e-07	-1.49511e-07	-1.49511e-07	-1.49511e-07	-1.49511e-07	0.330022	-1.49511e-07	-1.49511e-07	0.350111	-1.49511e-07	0.199963	-1.49511e-07	0.0500127	75.3635	2.64677	28.4738	588.948	1.57996	81.8541	336.624	0.979983	0.0799963	0.520016	2.71033	150.226	37.7123	0.230006	3.96037	-1.49511e-07	0.389935	-1.49511e-07	-1.49511e-07	6.58773	0.530006	-1.49511e-07	11.7117	2.19976	2.33008	-1.49511e-07	0.0999701	0.0899993	0.940022	0.239982	1.90996	1.70002	0.239982	0.0500127	0.879991	0.829988	17.3026
TCGA-90-7964	LUSC	lung squamous cell carcinoma	1.1726	0	0	2	6	3	1	1	1	2	2	1	1.27002	0.520016	0.750008	-1.49511e-07	2.14999	1.40004	0.440046	0.460052	-1.49511e-07	0.159985	-1.49511e-07	-1.49511e-07	-1.49511e-07	-1.49511e-07	-1.49511e-07	-1.49511e-07	-1.49511e-07	-1.49511e-07	-1.49511e-07	0.520016	0.750008	-1.49511e-07	2.14999	1.40004	-1.49511e-07	-1.49511e-07	-1.49511e-07	-1.49511e-07	-1.49511e-07	0.460052	-1.49511e-07	-1.49511e-07	0.159985	-1.49511e-07	-1.49511e-07	-1.49511e-07	0.440046	80.115	32.626	2.45556	378.198	2.08972	53.8537	296.522	0.890002	0.330022	2.99077	12.7276	3.52004	377.674	23.2464	109.439	1.94998	18.34	-1.49511e-07	0.0700018	63.1617	5.02009	64.7576	22.6264	6.56949	219.792	31.2537	34.2245	4.55889	9.11879	3.90042	18.2765	34.0352	4.40968	11.8095	25.8832	5.90835	21.962
TCGA-85-A513	LUSC	lung squamous cell carcinoma	2.49315	0	0	2	6	3	1	1	1	2	3	1	1.28999	0.159985	1.13	-1.49511e-07	2.14999	2.01012	0.369874	0.330022	0.0799963	0.159985	-1.49511e-07	-1.49511e-07	-1.49511e-07	-1.49511e-07	-1.49511e-07	-1.49511e-07	-1.49511e-07	-1.49511e-07	-1.49511e-07	0.159985	1.13	-1.49511e-07	2.14999	2.01012	-1.49511e-07	-1.49511e-07	-1.49511e-07	-1.49511e-07	-1.49511e-07	0.330022	0.0799963	-1.49511e-07	0.159985	-1.49511e-07	-1.49511e-07	-1.49511e-07	0.369874	125.794	19.4527	6.46668	492.506	3.45955	48.8732	354.833	0.310003	0.159985	2.52001	4.18914	0.729978	743.917	62.2058	221.014	5.55097	71.2086	-1.49511e-07	1.22997	5.15053	10.7619	34.8711	18.2639	5.79879	140.847	34.9921	19.6156	5.00966	3.17894	0.949989	3.83074	28.6994	2.59988	3.13951	11.7036	6.75889	13.9762
TCGA-AC-A6NO	BRCA	breast invasive carcinoma	0.139726	0	0	2	6	3	1	1	1	2	2	2	2.48997	0.470066	2.0199	-1.49511e-07	2.13958	0.789973	0.599985	0.40994	-1.49511e-07	0.239982	-1.49511e-07	-1.49511e-07	-1.49511e-07	-1.49511e-07	-1.49511e-07	-1.49511e-07	-1.49511e-07	0.110028	-1.49511e-07	0.470066	2.0199	-1.49511e-07	2.13958	0.789973	-1.49511e-07	-1.49511e-07	-1.49511e-07	-1.49511e-07	0.110028	0.40994	-1.49511e-07	-1.49511e-07	0.239982	-1.49511e-07	-1.49511e-07	-1.49511e-07	0.599985	103.239	35.7518	2.88767	407.879	2.64901	56.024	322.464	0.979983	0.890002	1.29001	7.94925	2.25068	733.167	11.0876	80.8391	1.48003	12.8874	3.05999	6.92969	72.9573	28.62	69.5983	34.5343	12.9142	138.428	44.6617	25.2628	2.06953	7.79103	6.12948	15.8775	53.8164	8.85098	9.46005	46.1727	14.1516	52.236
TCGA-D8-A1JB	BRCA	breast invasive carcinoma	4.62466	0	0	2	6	3	1	1	1	2	1	2	2.08998	0.239982	1.84999	-1.49511e-07	2.13958	-1.49511e-07	0.430072	-1.49511e-07	0.15004	0.119993	-1.49511e-07	-1.49511e-07	-1.49511e-07	-1.49511e-07	-1.49511e-07	-1.49511e-07	-1.49511e-07	-1.49511e-07	0.0500127	0.239982	1.84999	-1.49511e-07	2.13958	-1.49511e-07	-1.49511e-07	-1.49511e-07	-1.49511e-07	-1.49511e-07	-1.49511e-07	-1.49511e-07	0.15004	-1.49511e-07	0.119993	-1.49511e-07	0.0500127	-1.49511e-07	0.430072	90.9543	35.3127	2.57568	317.804	1.60003	43.0508	543.825	0.579996	1.09999	1.92006	19.5341	3.50057	338.731	29.8561	109.895	5.21159	18.1126	17.3266	3.2211	61.3494	14.7526	145.209	39.6972	20.0139	127.203	29.0396	23.1339	4.88956	13.1582	6.74017	25.2979	34.1061	9.08094	6.65198	24.453	10.8518	40.001
TCGA-A2-A0CR	BRCA	breast invasive carcinoma	8.99452	0	0	2	6	3	1	1	1	2	3	1	0.350047	0.0500127	0.300034	-1.49511e-07	2.13958	2.26948	0.0400066	-1.49511e-07	-1.49511e-07	0.0299911	-1.49511e-07	-1.49511e-07	-1.49511e-07	-1.49511e-07	-1.49511e-07	-1.49511e-07	-1.49511e-07	-1.49511e-07	-1.49511e-07	0.0500127	0.300034	-1.49511e-07	2.13958	2.26948	-1.49511e-07	-1.49511e-07	-1.49511e-07	-1.49511e-07	-1.49511e-07	-1.49511e-07	-1.49511e-07	-1.49511e-07	0.0299911	-1.49511e-07	-1.49511e-07	-1.49511e-07	0.0400066	203.544	12.2926	16.5583	1408.55	5.83104	76.5315	1000.84	0.140023	1.07003	4.83898	3.39068	7.17908	428.157	8.80203	194.145	8.987	86.8819	18.5574	2.79042	19.9032	2.26006	21.9924	23.0699	4.69034	53.8537	22.6578	7.94925	1.56003	1.54004	3.01995	4.20952	27.1889	2.39064	3.56919	7.30965	3.84938	10.2522
TCGA-BP-4344	KIRC	kidney clear cell carcinoma	4.56438	0	0	2	6	3	1	1	1	2	2	2	2.78997	1.02997	1.76001	-1.49511e-07	2.13958	0.430072	0.420031	0.500006	0.28007	0.300034	-1.49511e-07	-1.49511e-07	-1.49511e-07	-1.49511e-07	-1.49511e-07	-1.49511e-07	-1.49511e-07	0.140023	0.0400066	1.02997	1.76001	-1.49511e-07	2.13958	0.430072	-1.49511e-07	-1.49511e-07	-1.49511e-07	-1.49511e-07	0.140023	0.500006	0.28007	-1.49511e-07	0.300034	-1.49511e-07	0.0400066	-1.49511e-07	0.420031	206.469	9.03024	22.8642	659.394	2.99908	65.208	1937.53	17.2188	8.43758	9.97872	15.9216	0.879991	525.664	1.82996	57.5193	0.0500127	0.640002	-1.49511e-07	0.239982	5.3285	12.0076	22.705	21.7348	5.11849	15.9326	0.0400066	3.01995	0.0500127	15.8335	6.3281	14.6406	7.49957	2.38071	1.40004	7.30965	1.90996	19.3053
TCGA-EM-A3O6	THCA	thyroid carcinoma	1.25479	0	0	2	6	3	1	1	1	2	2	2	2.04001	0.549991	1.49002	-1.49511e-07	2.13958	1.57996	0.340037	0.269931	0.0400066	0.179992	-1.49511e-07	-1.49511e-07	-1.49511e-07	-1.49511e-07	-1.49511e-07	-1.49511e-07	0.0100027	-1.49511e-07	-1.49511e-07	0.549991	1.49002	-1.49511e-07	2.13958	1.57996	-1.49511e-07	-1.49511e-07	-1.49511e-07	-1.49511e-07	-1.49511e-07	0.269931	0.0400066	-1.49511e-07	0.179992	0.0100027	-1.49511e-07	-1.49511e-07	0.340037	125.306	36.2454	3.45716	288.414	3.00949	109.895	1468.37	13.0492	0.179992	6.27132	2.63071	1.01001	62.6385	5.45937	36.5288	-1.49511e-07	6.46109	0.0199922	0.959994	43.7426	13.6885	181.521	26.3539	12.8339	186.237	26.2445	27.5112	11.1569	4.27126	13.3789	9.77334	16.3013	15.0314	4.47125	18.0875	8.77766	33.0358
TCGA-NH-A6GB	COAD	colon adenocarcinoma	1.30411	0	0	2	6	3	1	1	1	2	2	1	0.669985	0.0999701	0.570015	-1.49511e-07	2.13069	0.860009	0.310003	0.709989	0.0899993	0.060002	-1.49511e-07	-1.49511e-07	-1.49511e-07	-1.49511e-07	-1.49511e-07	-1.49511e-07	-1.49511e-07	-1.49511e-07	-1.49511e-07	0.0999701	0.570015	-1.49511e-07	2.13069	0.860009	-1.49511e-07	-1.49511e-07	-1.49511e-07	-1.49511e-07	-1.49511e-07	0.709989	0.0899993	-1.49511e-07	0.060002	-1.49511e-07	-1.49511e-07	-1.49511e-07	0.310003	26.8708	63.501	0.423156	144.306	0.359982	26.7403	100.844	0.0400066	0.060002	3.10918	1.49002	1.15001	51.5526	6.79177	36.8594	40.7849	15.8445	-1.49511e-07	-1.49511e-07	30.9948	22.4234	96.4016	18.4804	12.4397	712.624	35.6285	23.5057	6.75889	7.74258	4.83898	18.3146	63.2931	7.74795	12.0912	40.2792	9.6321	19.8206
TCGA-G4-6310	COAD	colon adenocarcinoma	5.30137	0	0	2	6	3	1	1	1	2	2	1	0.999971	-1.49511e-07	0.999971	-1.49511e-07	2.13069	0.460052	0.300034	0.0799963	0.130033	0.130033	-1.49511e-07	-1.49511e-07	-1.49511e-07	-1.49511e-07	-1.49511e-07	-1.49511e-07	-1.49511e-07	-1.49511e-07	-1.49511e-07	-1.49511e-07	0.999971	-1.49511e-07	2.13069	0.460052	-1.49511e-07	-1.49511e-07	-1.49511e-07	-1.49511e-07	-1.49511e-07	0.0799963	0.130033	-1.49511e-07	0.130033	-1.49511e-07	-1.49511e-07	-1.49511e-07	0.300034	68.6541	94.6216	0.725565	554.098	0.969971	38.1064	210.109	0.570015	0.140023	2.38071	1.56003	1.02997	236.221	7.04107	34.2008	0.800014	10.3881	0.729978	0.119993	56.2185	20.4344	204.505	33.1734	6.69825	1120.56	36.4781	20.2651	7.93823	12.0912	4.20078	24.0329	91.2646	8.03791	12.0326	18.5188	5.41039	21.3318
TCGA-KS-A4I1	THCA	thyroid carcinoma	2.22466	0	0	2	6	3	1	1	1	2	3	1	0.210042	0.060002	0.15004	-1.49511e-07	2.13069	8.36768	0.0299911	0.219982	-1.49511e-07	0.060002	0.879991	-1.49511e-07	-1.49511e-07	-1.49511e-07	-1.49511e-07	-1.49511e-07	-1.49511e-07	-1.49511e-07	0.0700018	0.060002	0.15004	-1.49511e-07	2.13069	8.36768	0.879991	-1.49511e-07	-1.49511e-07	-1.49511e-07	-1.49511e-07	0.219982	-1.49511e-07	-1.49511e-07	0.060002	-1.49511e-07	0.0700018	-1.49511e-07	0.0299911	293.965	36.4184	8.07188	402.821	2.46984	81.0074	1951	22.8788	0.310003	5.89199	1.88	0.629995	2194.99	3.10918	31.5147	0.380036	4.53997	-1.49511e-07	0.0199922	55.9077	14.9897	164.164	29.691	8.3214	223.789	36.3016	22.0994	0.750008	5.16841	8.02121	5.73085	23.2303	5.55097	9.34274	17.8508	5.35813	19.2652
TCGA-CF-A47X	BLCA	bladder urothelial carcinoma	1.05205	0	0	2	6	3	1	1	1	2	2	1	1.11003	-1.49511e-07	1.11003	-1.49511e-07	2.12038	1.01001	0.369874	0.0899993	0.110028	0.28007	-1.49511e-07	-1.49511e-07	-1.49511e-07	-1.49511e-07	-1.49511e-07	-1.49511e-07	0.159985	-1.49511e-07	-1.49511e-07	-1.49511e-07	1.11003	-1.49511e-07	2.12038	1.01001	-1.49511e-07	-1.49511e-07	-1.49511e-07	-1.49511e-07	-1.49511e-07	0.0899993	0.110028	-1.49511e-07	0.28007	0.159985	-1.49511e-07	-1.49511e-07	0.369874	12.2738	46.7775	0.262387	35.5791	0.15004	22.5013	57.0033	0.239982	0.0500127	0.709989	6.62896	0.430072	20.8638	26.2082	23.166	0.289982	2.56052	-1.49511e-07	-1.49511e-07	13.4254	9.79369	155.093	46.8497	10.417	250.904	124.585	81.684	42.2525	4.81889	7.74795	15.115	27.7026	4.30993	4.06892	24.9323	0.219982	18.075
TCGA-D8-A1JN	BRCA	breast invasive carcinoma	1.69863	0	0	2	6	3	1	1	1	2	2	1	0.700023	-1.49511e-07	0.69002	0.0100027	2.12038	0.420031	0.230006	0.15004	-1.49511e-07	0.0400066	-1.49511e-07	-1.49511e-07	-1.49511e-07	-1.49511e-07	-1.49511e-07	-1.49511e-07	-1.49511e-07	-1.49511e-07	-1.49511e-07	-1.49511e-07	0.69002	0.0100027	2.12038	0.420031	-1.49511e-07	-1.49511e-07	-1.49511e-07	-1.49511e-07	-1.49511e-07	0.15004	-1.49511e-07	-1.49511e-07	0.0400066	-1.49511e-07	-1.49511e-07	-1.49511e-07	0.230006	24.7529	42.0322	0.588904	67.1343	0.800014	37.2963	150.018	0.0999701	0.119993	4.30098	1.24	0.400091	104.545	5.42918	19.9723	1.21	0.199963	0.0299911	3.25026	51.0547	7.69976	5.24057	53.4446	19.3053	336.391	76.0028	12.5523	4.23	13.8892	10.3881	29.9182	28.4223	9.65884	11.1724	13.004	17.3988	56.8061
TCGA-E9-A1RI	BRCA	breast invasive carcinoma	3.96986	0	0	2	6	3	1	1	1	2	2	1	1.41003	0.720014	0.69002	-1.49511e-07	2.12038	0.320079	0.400091	0.209954	-1.49511e-07	0.199963	-1.49511e-07	-1.49511e-07	-1.49511e-07	-1.49511e-07	-1.49511e-07	-1.49511e-07	-1.49511e-07	-1.49511e-07	-1.49511e-07	0.720014	0.69002	-1.49511e-07	2.12038	0.320079	-1.49511e-07	-1.49511e-07	-1.49511e-07	-1.49511e-07	-1.49511e-07	0.209954	-1.49511e-07	-1.49511e-07	0.199963	-1.49511e-07	-1.49511e-07	-1.49511e-07	0.400091	264.619	30.0805	8.79702	665.363	11.3363	50.3518	606.346	4.73937	0.780003	3.74928	19.4666	6.51055	2401.96	18.4292	404.22	9.06836	29.2213	1.75003	0.609981	45.3166	16.6092	134.736	38.5314	18.1	97.9508	32.8986	18.9342	0.69002	14.015	5.16125	12.2515	19.5341	11.5025	6.01165	24.2673	18.1251	26.8146
TCGA-EM-A4FN	THCA	thyroid carcinoma	2.19726	0	0	2	6	3	1	1	1	2	3	1	0.349977	0.140023	0.209954	-1.49511e-07	2.12038	4.9785	0.0100027	-1.49511e-07	-1.49511e-07	0.0799963	-1.49511e-07	-1.49511e-07	-1.49511e-07	-1.49511e-07	-1.49511e-07	-1.49511e-07	-1.49511e-07	-1.49511e-07	-1.49511e-07	0.140023	0.209954	-1.49511e-07	2.12038	4.9785	-1.49511e-07	-1.49511e-07	-1.49511e-07	-1.49511e-07	-1.49511e-07	-1.49511e-07	-1.49511e-07	-1.49511e-07	0.0799963	-1.49511e-07	-1.49511e-07	-1.49511e-07	0.0100027	872.188	37.7256	23.1192	882.834	0.420031	111.275	1278.29	7.67843	0.380036	1.22997	1.38998	0.430072	11585.2	8.42005	19.2652	-1.49511e-07	58.0802	-1.49511e-07	0.0799963	38.3981	15.0522	146.829	27.416	11.1492	281.501	27.6067	12.0828	0.620015	5.29903	6.1593	7.19902	35.0164	6.228	7.37071	24.9323	5.71102	20.4912
TCGA-PG-A916	UCEC	uterine corpus endometrioid carcinoma	1.43014	0	0	2	6	3	1	1	1	2	3	1	1.61984	0.369874	1.22997	0.0199922	2.12038	2.29004	0.250042	0.209954	-1.49511e-07	0.259978	-1.49511e-07	-1.49511e-07	-1.49511e-07	-1.49511e-07	-1.49511e-07	-1.49511e-07	-1.49511e-07	-1.49511e-07	0.230006	0.369874	1.22997	0.0199922	2.12038	2.29004	-1.49511e-07	-1.49511e-07	-1.49511e-07	-1.49511e-07	-1.49511e-07	0.209954	-1.49511e-07	-1.49511e-07	0.259978	-1.49511e-07	0.230006	-1.49511e-07	0.250042	133.147	47.3238	2.81352	629.908	0.130033	39.5324	1398.82	3.6594	0.0100027	4.40051	1.84001	0.800014	16.8061	2.11011	16.5977	0.0899993	13.0673	-1.49511e-07	2.56941	41.7286	11.2035	152.429	23.8173	25.3681	395.353	38.6652	21.4653	1.05998	4.67087	6.6797	11.2814	27.741	9.7598	15.999	20.3214	19.6292	24.6573
TCGA-DR-A0ZM	CESC	cervical & endocervical cancer	4.90685	0	0	2	6	3	1	1	1	2	3	1	0.110028	-1.49511e-07	0.110028	-1.49511e-07	2.11011	4.01011	0.140023	0.250042	-1.49511e-07	0.0500127	-1.49511e-07	-1.49511e-07	-1.49511e-07	-1.49511e-07	-1.49511e-07	-1.49511e-07	-1.49511e-07	-1.49511e-07	-1.49511e-07	-1.49511e-07	0.110028	-1.49511e-07	2.11011	4.01011	-1.49511e-07	-1.49511e-07	-1.49511e-07	-1.49511e-07	-1.49511e-07	0.250042	-1.49511e-07	-1.49511e-07	0.0500127	-1.49511e-07	-1.49511e-07	-1.49511e-07	0.140023	40.8879	27.2442	1.50079	315.828	0.579996	41.0686	150.539	0.0199922	0.0299911	0.289982	12.3624	0.760017	48.5692	7.72114	42.5169	0.979983	32.9215	-1.49511e-07	0.0199922	81.7407	11.7605	164.391	31.5366	8.9373	2.78076	56.5704	26.9263	0.269931	2.97011	5.05852	5.62847	32.6714	6.56949	14.2205	23.3433	1.36003	13.6601
TCGA-97-A4LX	LUAD	lung adenocarcinoma	1.68219	0	0	2	6	3	1	1	1	2	2	2	2.42006	1.11003	1.31003	-1.49511e-07	2.11011	0.670007	0.380036	0.549991	-1.49511e-07	0.140023	-1.49511e-07	-1.49511e-07	-1.49511e-07	-1.49511e-07	-1.49511e-07	-1.49511e-07	-1.49511e-07	-1.49511e-07	0.119993	1.11003	1.31003	-1.49511e-07	2.11011	0.670007	-1.49511e-07	-1.49511e-07	-1.49511e-07	-1.49511e-07	-1.49511e-07	0.549991	-1.49511e-07	-1.49511e-07	0.140023	-1.49511e-07	0.119993	-1.49511e-07	0.380036	154.314	39.1776	3.93884	504.6	2.48013	53.4446	764.831	0.549991	0.230006	3.03043	7.48918	1.71994	855.129	9.06207	214.672	0.40994	51.2675	-1.49511e-07	0.110028	28.62	20.2651	117.701	20	4.99925	320.903	34.7263	26.6478	1.73998	9.13777	3.88962	7.69976	42.4875	13.305	5.45181	6.28002	4.14868	37.1931
TCGA-MP-A4TH	LUAD	lung adenocarcinoma	2.03014	0	0	2	6	3	1	1	1	2	2	2	1.70998	0.829988	0.879991	-1.49511e-07	2.11011	1.04002	0.470066	0.479964	-1.49511e-07	0.199963	-1.49511e-07	-1.49511e-07	0.0899993	-1.49511e-07	-1.49511e-07	-1.49511e-07	0.300034	-1.49511e-07	-1.49511e-07	0.829988	0.879991	-1.49511e-07	2.11011	1.04002	-1.49511e-07	-1.49511e-07	-1.49511e-07	0.0899993	-1.49511e-07	0.479964	-1.49511e-07	-1.49511e-07	0.199963	0.300034	-1.49511e-07	-1.49511e-07	0.470066	73.8226	35.4474	2.0826	299.621	1.09004	43.7123	382.946	0.269931	0.389935	2.04953	2.61979	0.119993	270.221	37.1673	108.007	0.119993	32.8076	-1.49511e-07	0.0199922	10.0273	26.7218	91.7085	24.589	11.3284	238.69	47.5038	53.7418	7.96028	2.83921	2.01012	10.7024	44.108	8.6508	5.09018	8.36768	11.8587	32.1546
TCGA-OR-A5LM	ACC	adrenocortical cancer	5.09041	0	0	2	6	3	1	1	1	2	3	1	1.24999	1.01001	0.239982	-1.49511e-07	2.09989	8.43173	0.159985	0.359982	-1.49511e-07	0.239982	-1.49511e-07	-1.49511e-07	-1.49511e-07	-1.49511e-07	-1.49511e-07	-1.49511e-07	-1.49511e-07	-1.49511e-07	0.0100027	1.01001	0.239982	-1.49511e-07	2.09989	8.43173	-1.49511e-07	-1.49511e-07	-1.49511e-07	-1.49511e-07	-1.49511e-07	0.359982	-1.49511e-07	-1.49511e-07	0.239982	-1.49511e-07	0.0100027	-1.49511e-07	0.159985	58.8651	3.61238	16.2954	433.533	0.130033	160.229	267.982	0.0700018	0.199963	1.21	5.17917	16.8645	53.593	-1.49511e-07	2.13069	-1.49511e-07	0.720014	-1.49511e-07	-1.49511e-07	0.470066	0.15004	0.0299911	20.0277	5.16841	0.599985	0.0199922	0.140023	0.239982	1.69003	0.560011	2.14999	4.30993	0.289982	0.119993	0.320079	0.879991	27.8566
TCGA-UY-A8OD	BLCA	bladder urothelial carcinoma	9.40274	0	0	2	6	3	1	1	1	2	2	1	0.209954	-1.49511e-07	0.209954	-1.49511e-07	2.09989	1.66999	0.119993	0.179992	-1.49511e-07	0.0700018	-1.49511e-07	-1.49511e-07	-1.49511e-07	-1.49511e-07	-1.49511e-07	-1.49511e-07	-1.49511e-07	-1.49511e-07	0.0700018	-1.49511e-07	0.209954	-1.49511e-07	2.09989	1.66999	-1.49511e-07	-1.49511e-07	-1.49511e-07	-1.49511e-07	-1.49511e-07	0.179992	-1.49511e-07	-1.49511e-07	0.0700018	-1.49511e-07	0.0700018	-1.49511e-07	0.119993	171.144	29.3987	5.82149	783.07	5.90017	42.8721	439.889	0.810015	0.430072	2.64901	11.7523	6.1593	1192.69	21.1258	185.979	4.47125	39.7247	0.609981	0.179992	8.62087	3.11998	135.391	32.311	1.64003	161.12	35.7027	44.3225	4.95096	1.81002	7.86156	3.97964	19.5341	2.63985	43.5611	9.06207	2.26006	11.2892
TCGA-EJ-5542	PRAD	prostate adenocarcinoma	4.14521	0	0	2	6	3	1	1	1	2	1	1	1.08993	0.679987	0.40994	-1.49511e-07	2.09989	0.140023	0.700007	0.69002	0.110028	0.119993	-1.49511e-07	-1.49511e-07	-1.49511e-07	-1.49511e-07	-1.49511e-07	-1.49511e-07	-1.49511e-07	0.0999701	-1.49511e-07	0.679987	0.40994	-1.49511e-07	2.09989	0.140023	-1.49511e-07	-1.49511e-07	-1.49511e-07	-1.49511e-07	0.0999701	0.69002	0.110028	-1.49511e-07	0.119993	-1.49511e-07	-1.49511e-07	-1.49511e-07	0.700007	31.1596	58.6434	0.531339	124.24	1.66006	30.0221	175.095	1.51	0.0299911	0.709989	11.5584	15.7023	80.9513	2.6693	52.3447	0.0700018	1.19997	0.130033	0.65999	87.0627	25.7937	218.728	45.9492	14.2008	309.543	46.9473	32.1101	3.71049	12.3367	12.968	58.2819	36.3267	20.477	8.98077	25.2979	19.6973	77.1707
TCGA-DX-A6BF	SARC	sarcoma	2.66301	0	0	2	6	3	1	1	1	2	3	1	-4.48534e-07	-1.49511e-07	-1.49511e-07	-1.49511e-07	2.09989	4.16886	0.119993	-1.49511e-07	-1.49511e-07	-1.49511e-07	2.23978	-1.49511e-07	-1.49511e-07	-1.49511e-07	-1.49511e-07	-1.49511e-07	-1.49511e-07	-1.49511e-07	-1.49511e-07	-1.49511e-07	-1.49511e-07	-1.49511e-07	2.09989	4.16886	2.23978	-1.49511e-07	-1.49511e-07	-1.49511e-07	-1.49511e-07	-1.49511e-07	-1.49511e-07	-1.49511e-07	-1.49511e-07	-1.49511e-07	-1.49511e-07	-1.49511e-07	0.119993	245.329	1.93484	126.795	1686.71	1.13	106.078	972.125	0.219982	1.86999	1.88994	29.4859	10.6211	482.036	-1.49511e-07	578.831	1.21	47.5038	-1.49511e-07	5.55097	0.0299911	0.99003	0.190047	14.3791	0.40994	0.110028	0.0299911	0.0199922	-1.49511e-07	0.0500127	2.36919	0.760017	7.21901	0.510002	0.0899993	1.04002	0.239982	6.38982
TCGA-EL-A3CP	THCA	thyroid carcinoma	10	0	0	2	6	3	1	1	1	2	2	2	2.80005	0.879991	1.92006	-1.49511e-07	2.09989	1.31003	0.649987	0.420031	-1.49511e-07	0.239982	-1.49511e-07	-1.49511e-07	-1.49511e-07	-1.49511e-07	-1.49511e-07	-1.49511e-07	-1.49511e-07	-1.49511e-07	0.130033	0.879991	1.92006	-1.49511e-07	2.09989	1.31003	-1.49511e-07	-1.49511e-07	-1.49511e-07	-1.49511e-07	-1.49511e-07	0.420031	-1.49511e-07	-1.49511e-07	0.239982	-1.49511e-07	0.130033	-1.49511e-07	0.649987	243.513	49.8262	4.88726	321.349	0.350111	73.2106	1562.89	24.915	0.520016	6.24096	1.84999	0.560011	1858.6	5.67943	39.0422	0.179992	0.599985	-1.49511e-07	0.230006	64.0878	32.3783	182.91	30.4834	23.006	341.087	30.5046	18.2639	0.289982	11.0339	22.3149	14.5697	26.5005	9.61209	3.9494	25.7579	13.3697	46.7524
TCGA-OR-A5L3	ACC	adrenocortical cancer	10	0	0	2	6	3	1	1	1	2	3	1	0.0700015	-1.49511e-07	0.0700018	-1.49511e-07	2.08972	2.63985	0.0299911	-1.49511e-07	-1.49511e-07	0.0199922	0.140023	-1.49511e-07	-1.49511e-07	-1.49511e-07	-1.49511e-07	-1.49511e-07	-1.49511e-07	-1.49511e-07	-1.49511e-07	-1.49511e-07	0.0700018	-1.49511e-07	2.08972	2.63985	0.140023	-1.49511e-07	-1.49511e-07	-1.49511e-07	-1.49511e-07	-1.49511e-07	-1.49511e-07	-1.49511e-07	0.0199922	-1.49511e-07	-1.49511e-07	-1.49511e-07	0.0299911	41.5074	2.56754	16.1662	509.874	0.0799963	79.8922	53.4817	9.80048	0.0899993	0.599985	0.620015	0.579996	7.11961	0.0700018	1.82996	-1.49511e-07	0.060002	0.0199922	-1.49511e-07	2.75963	0.0700018	-1.49511e-07	12.3709	3.54945	2.9009	-1.49511e-07	0.0299911	0.130033	0.40994	0.199963	1.13	13.7742	-1.49511e-07	0.0400066	0.739977	0.479964	7.63068
TCGA-A2-A04U	BRCA	breast invasive carcinoma	7.27123	0	0	2	6	3	1	1	1	2	3	1	0.269931	0.269931	-1.49511e-07	-1.49511e-07	2.08972	4.88956	0.359982	0.250042	-1.49511e-07	0.169992	0.060002	-1.49511e-07	-1.49511e-07	-1.49511e-07	-1.49511e-07	-1.49511e-07	0.289982	-1.49511e-07	-1.49511e-07	0.269931	-1.49511e-07	-1.49511e-07	2.08972	4.88956	0.060002	-1.49511e-07	-1.49511e-07	-1.49511e-07	-1.49511e-07	0.250042	-1.49511e-07	-1.49511e-07	0.169992	0.289982	-1.49511e-07	-1.49511e-07	0.359982	204.279	47.432	4.30677	831.745	2.25068	47.3722	1024	2.90896	0.400091	3.30022	6.15076	3.9494	1082.39	1.19997	58.04	1.96001	21.7649	180.267	0.769999	28.9994	3.47879	27.2078	63.3809	4.23881	551.416	71.0607	4.72952	0.829988	7.09989	3.27061	9.73953	9.49289	1.60003	50.9486	9.90292	2.26006	4.12002
TCGA-94-8491	LUSC	lung squamous cell carcinoma	2.21918	0	0	2	6	3	1	1	1	2	2	1	1.43995	0.359982	0.999971	0.0799963	2.08972	1.32999	0.250042	0.520016	0.0999701	0.140023	-1.49511e-07	-1.49511e-07	-1.49511e-07	-1.49511e-07	-1.49511e-07	-1.49511e-07	-1.49511e-07	-1.49511e-07	-1.49511e-07	0.359982	0.999971	0.0799963	2.08972	1.32999	-1.49511e-07	-1.49511e-07	-1.49511e-07	-1.49511e-07	-1.49511e-07	0.520016	0.0999701	-1.49511e-07	0.140023	-1.49511e-07	-1.49511e-07	-1.49511e-07	0.250042	64.4132	30.6469	2.10179	532.264	1.44003	65.6161	169.013	0.300034	0.629995	1.33999	11.8587	3.80955	123.297	15.7459	79.011	3.20106	22.3149	-1.49511e-07	0.769999	32.7621	10.6876	68.9739	38.5581	8.43173	182.404	25.8653	42.783	1.02997	4.53997	4.27126	12.1163	57.2013	4.55889	24.6061	16.6438	5.06905	11.1415
TCGA-UY-A9PD	BLCA	bladder urothelial carcinoma	1.48493	0	0	2	6	3	1	1	1	2	3	1	0.990029	-1.49511e-07	0.99003	-1.49511e-07	2.0796	2.41062	0.219982	0.140023	-1.49511e-07	0.219982	-1.49511e-07	-1.49511e-07	-1.49511e-07	-1.49511e-07	-1.49511e-07	-1.49511e-07	-1.49511e-07	-1.49511e-07	-1.49511e-07	-1.49511e-07	0.99003	-1.49511e-07	2.0796	2.41062	-1.49511e-07	-1.49511e-07	-1.49511e-07	-1.49511e-07	-1.49511e-07	0.140023	-1.49511e-07	-1.49511e-07	0.219982	-1.49511e-07	-1.49511e-07	-1.49511e-07	0.219982	129.564	36.9297	3.5084	727.598	3.56919	63.0742	206.642	0.860009	0.649987	4.96127	3.609	3.3301	900.76	29.794	100.078	1.81002	26.2082	-1.49511e-07	0.0799963	18.1	10.0621	115.679	72.4031	8.80813	211.864	66.9949	38.7188	9.59212	5.26972	6.95858	9.29107	27.5876	3.58904	9.57219	34.7745	1.12001	14.3492
TCGA-A8-A07G	BRCA	breast invasive carcinoma	1.58082	0	0	2	6	3	1	1	1	2	1	1	0.839967	0.599985	0.239982	-1.49511e-07	2.0796	0.119993	0.549991	0.219982	0.0899993	0.0899993	-1.49511e-07	-1.49511e-07	-1.49511e-07	-1.49511e-07	-1.49511e-07	-1.49511e-07	0.140023	-1.49511e-07	-1.49511e-07	0.599985	0.239982	-1.49511e-07	2.0796	0.119993	-1.49511e-07	-1.49511e-07	-1.49511e-07	-1.49511e-07	-1.49511e-07	0.219982	0.0899993	-1.49511e-07	0.0899993	0.140023	-1.49511e-07	-1.49511e-07	0.549991	312.675	33.3562	9.37383	893.918	10.5991	37.8432	572.447	2.39064	0.609981	3.27061	13.1582	4.04081	2977.73	28.6795	426.085	8.33295	21.6446	0.65999	1.38998	90.3833	23.6528	101.475	41.0686	17.5198	134.829	41.6997	10.09	0.780003	5.92065	7.1592	13.9956	21.78	14.6102	6.412	18.5445	7.31979	43.1703
TCGA-QL-A97D	COAD	colon adenocarcinoma	1.82466	0	0	2	6	3	1	1	1	2	2	1	0.729978	-1.49511e-07	0.729978	-1.49511e-07	2.0796	0.230006	0.440046	0.40994	-1.49511e-07	0.179992	-1.49511e-07	-1.49511e-07	-1.49511e-07	-1.49511e-07	-1.49511e-07	-1.49511e-07	-1.49511e-07	-1.49511e-07	-1.49511e-07	-1.49511e-07	0.729978	-1.49511e-07	2.0796	0.230006	-1.49511e-07	-1.49511e-07	-1.49511e-07	-1.49511e-07	-1.49511e-07	0.40994	-1.49511e-07	-1.49511e-07	0.179992	-1.49511e-07	-1.49511e-07	-1.49511e-07	0.440046	17.4806	74.8412	0.233569	70.3257	0.340037	26.8518	103.035	0.060002	0.0100027	3.18998	1.66006	0.709989	15.8665	4.23	20.9217	28.5407	3.90854	-1.49511e-07	0.0400066	55.6756	19.0395	141.043	29.794	11.2501	724.076	35.7274	53.2966	29.2619	9.34274	6.24962	24.9323	100.148	12.7629	15.9216	36.1008	6.04089	36.4781
TCGA-J2-8192	LUAD	lung adenocarcinoma	2.02466	0	0	2	6	3	1	1	1	2	1	2	2.81995	0.909986	1.90996	-1.49511e-07	2.06953	-1.49511e-07	0.890002	0.530006	0.110028	0.199963	-1.49511e-07	-1.49511e-07	-1.49511e-07	-1.49511e-07	-1.49511e-07	-1.49511e-07	-1.49511e-07	-1.49511e-07	-1.49511e-07	0.909986	1.90996	-1.49511e-07	2.06953	-1.49511e-07	-1.49511e-07	-1.49511e-07	-1.49511e-07	-1.49511e-07	-1.49511e-07	0.530006	0.110028	-1.49511e-07	0.199963	-1.49511e-07	-1.49511e-07	-1.49511e-07	0.890002	264.458	36.9906	7.14933	645.824	3.6594	46.72	907.025	1.29998	0.330022	3.05999	9.65215	9.20134	1978.24	37.1673	506.703	13.2314	69.1175	-1.49511e-07	0.0999701	13.1491	21.1844	144.607	23.6037	11.0569	274.183	24.5209	19.4261	6.47005	8.12756	6.18926	9.61875	33.0816	10.0621	5.81892	10.6211	12.5089	31.6022
TCGA-D3-A8GN	SKCM	skin cutaneous melanoma	10	0	0	2	6	3	1	1	1	2	2	1	-4.48534e-07	-1.49511e-07	-1.49511e-07	-1.49511e-07	2.06953	0.949989	0.0999701	0.169992	-1.49511e-07	0.119993	-1.49511e-07	-1.49511e-07	-1.49511e-07	-1.49511e-07	-1.49511e-07	-1.49511e-07	0.28007	0.119993	-1.49511e-07	-1.49511e-07	-1.49511e-07	-1.49511e-07	2.06953	0.949989	-1.49511e-07	-1.49511e-07	-1.49511e-07	-1.49511e-07	0.119993	0.169992	-1.49511e-07	-1.49511e-07	0.119993	0.28007	-1.49511e-07	-1.49511e-07	0.0999701	314.605	2.85383	110.24	948.168	0.999971	103.536	2936.74	0.130033	0.0899993	3.23004	11.6793	1.48003	364.303	-1.49511e-07	429.346	17.9377	26.9263	188.967	0.140023	1.36003	2.16045	12.8785	9.6321	0.0700018	0.209954	1.97996	0.0299911	0.259978	1.31003	0.259978	0.350111	3.30939	0.0299911	0.0400066	10.9881	0.430072	6.07028
TCGA-R2-A69V	CESC	cervical & endocervical cancer	1.63288	0	0	2	6	3	1	1	1	2	3	1	-4.48534e-07	-1.49511e-07	-1.49511e-07	-1.49511e-07	2.05951	4.27126	-1.49511e-07	0.0100027	-1.49511e-07	0.0500127	1.11003	-1.49511e-07	-1.49511e-07	-1.49511e-07	-1.49511e-07	-1.49511e-07	-1.49511e-07	0.40994	-1.49511e-07	-1.49511e-07	-1.49511e-07	-1.49511e-07	2.05951	4.27126	1.11003	-1.49511e-07	-1.49511e-07	-1.49511e-07	0.40994	0.0100027	-1.49511e-07	-1.49511e-07	0.0500127	-1.49511e-07	-1.49511e-07	-1.49511e-07	-1.49511e-07	123.166	21.421	5.74975	826	0.609981	66.0267	551.798	0.679987	0.0899993	3.77014	17.0053	1.71994	323.36	26.889	37.5818	10.118	104.981	-1.49511e-07	0.0199922	93.6356	4.86926	112.672	21.9772	4.86926	20.392	42.2818	15.7459	0.530006	4.23	1.36003	2.8196	24.1833	2.71033	4.69034	13.717	1.58996	13.305
TCGA-77-8154	LUSC	lung squamous cell carcinoma	5.04384	0	0	2	6	3	1	1	1	2	3	1	1.50997	0.599985	0.909986	-1.49511e-07	2.05951	2.14999	0.860009	0.0299911	0.140023	0.140023	-1.49511e-07	-1.49511e-07	-1.49511e-07	-1.49511e-07	-1.49511e-07	-1.49511e-07	0.169992	-1.49511e-07	0.510002	0.599985	0.909986	-1.49511e-07	2.05951	2.14999	-1.49511e-07	-1.49511e-07	-1.49511e-07	-1.49511e-07	-1.49511e-07	0.0299911	0.140023	-1.49511e-07	0.140023	0.169992	0.510002	-1.49511e-07	0.860009	60.4407	39.3787	1.53486	248.481	2.08972	56.8061	152.007	0.350111	0.15004	2.31077	18.9342	2.74057	348.737	6.09135	85.6264	1.16997	41.5266	-1.49511e-07	0.0299911	171.491	3.83074	110.124	26.3357	6.61977	156.605	48.5019	31.0808	1.36003	8.9311	5.13983	23.6692	59.1774	5.94946	20.6194	9.8892	11.431	8.06023
TCGA-2G-AAKD	TGCT	testicular germ cell tumor	10	0	0	2	6	3	1	1	1	2	3	2	1.88004	0.219982	1.66006	-1.49511e-07	2.05951	2.93937	0.500006	0.769999	-1.49511e-07	0.400091	-1.49511e-07	-1.49511e-07	-1.49511e-07	-1.49511e-07	-1.49511e-07	-1.49511e-07	-1.49511e-07	-1.49511e-07	0.269931	0.219982	1.66006	-1.49511e-07	2.05951	2.93937	-1.49511e-07	-1.49511e-07	-1.49511e-07	-1.49511e-07	-1.49511e-07	0.769999	-1.49511e-07	-1.49511e-07	0.400091	-1.49511e-07	0.269931	-1.49511e-07	0.500006	73.2105	17.4692	4.19083	315.609	0.940022	52.5993	261.016	1.62002	0.750008	35.5545	1.88994	6.48802	425.494	1.47	41.9025	-1.49511e-07	24.8632	0.729978	0.440046	25.8115	3.70022	57.3601	6.35007	1.58996	113.692	43.1703	6.228	1.63005	2.75008	4.16886	4.09155	8.66881	3.27969	5.16841	7.18904	7.209	12.3881
TCGA-ZC-AAAF	THYM	thymoma	3.19178	0	0	2	6	3	1	1	1	2	3	1	0.320079	0.320079	-1.49511e-07	-1.49511e-07	2.05951	5.00966	-1.49511e-07	-1.49511e-07	-1.49511e-07	0.0500127	0.330022	-1.49511e-07	-1.49511e-07	-1.49511e-07	-1.49511e-07	0.0899993	0.0799963	-1.49511e-07	-1.49511e-07	0.320079	-1.49511e-07	-1.49511e-07	2.05951	5.00966	0.330022	-1.49511e-07	-1.49511e-07	-1.49511e-07	-1.49511e-07	-1.49511e-07	-1.49511e-07	-1.49511e-07	0.0500127	0.0799963	-1.49511e-07	0.0899993	-1.49511e-07	125.923	6.58231	19.1304	1305.15	0.219982	106.005	329.697	18.7254	-1.49511e-07	0.15004	10.8518	0.629995	203.798	-1.49511e-07	12.243	0.65999	16.0212	0.0199922	10.5917	12.9411	1.90005	30.7593	20.5054	1.40004	18.6089	7.17908	4.10861	3.15042	0.789973	0.470066	2.39064	4.10861	1.82996	0.780003	2.32041	3.61903	1.62002
TCGA-EY-A549	UCEC	uterine corpus endometrioid carcinoma	1.65753	0	0	2	6	3	1	1	1	2	3	1	1.38997	0.199963	1.13	0.060002	2.05951	2.39064	0.49007	0.310003	-1.49511e-07	0.250042	-1.49511e-07	-1.49511e-07	-1.49511e-07	-1.49511e-07	-1.49511e-07	-1.49511e-07	-1.49511e-07	-1.49511e-07	-1.49511e-07	0.199963	1.13	0.060002	2.05951	2.39064	-1.49511e-07	-1.49511e-07	-1.49511e-07	-1.49511e-07	-1.49511e-07	0.310003	-1.49511e-07	-1.49511e-07	0.250042	-1.49511e-07	-1.49511e-07	-1.49511e-07	0.49007	59.2898	32.6952	1.81341	308.258	0.99003	29.8975	491.483	7.12948	-1.49511e-07	1.22997	1.13	0.579996	46.8822	9.0182	34.0117	4.36103	13.1856	-1.49511e-07	0.479964	41.5842	12.6923	82.2522	37.3999	17.4713	201.271	52.236	13.1036	5.69125	9.20772	6.58773	9.99257	20.0973	7.74795	14.459	21.8254	11.1106	23.7843
TCGA-BH-A18G	BRCA	breast invasive carcinoma	0.408219	0	0	2	6	3	1	1	1	2	3	1	0.870043	0.530006	0.340037	-1.49511e-07	2.04953	3.11998	0.629995	-1.49511e-07	-1.49511e-07	0.0100027	-1.49511e-07	-1.49511e-07	-1.49511e-07	-1.49511e-07	-1.49511e-07	-1.49511e-07	-1.49511e-07	-1.49511e-07	-1.49511e-07	0.530006	0.340037	-1.49511e-07	2.04953	3.11998	-1.49511e-07	-1.49511e-07	-1.49511e-07	-1.49511e-07	-1.49511e-07	-1.49511e-07	-1.49511e-07	-1.49511e-07	0.0100027	-1.49511e-07	-1.49511e-07	-1.49511e-07	0.629995	412.036	30.6058	13.4627	1807.77	1.71994	46.5261	2778.32	0.629995	2.33008	7.98238	13.2222	5.62067	1606.83	60.379	121.683	0.0199922	2.26006	136.711	0.570015	33.1275	15.3792	60.2954	21.0527	11.0799	190.546	46.9473	22.3769	0.93003	2.29958	8.77766	8.49039	32.6035	5.42918	11.4706	61.5624	4.84905	13.6885
TCGA-EW-A1J2	BRCA	breast invasive carcinoma	1.10411	0	0	2	6	3	1	1	1	2	2	1	1.62997	0.629995	0.999971	-1.49511e-07	2.04953	0.320079	0.530006	0.219982	0.0700018	0.209954	0.0700018	-1.49511e-07	-1.49511e-07	-1.49511e-07	-1.49511e-07	-1.49511e-07	0.0199922	-1.49511e-07	-1.49511e-07	0.629995	0.999971	-1.49511e-07	2.04953	0.320079	0.0700018	-1.49511e-07	-1.49511e-07	-1.49511e-07	-1.49511e-07	0.219982	0.0700018	-1.49511e-07	0.209954	0.0199922	-1.49511e-07	-1.49511e-07	0.530006	263.936	32.4165	8.14204	659.852	9.06836	45.348	841.021	1.22003	1.49002	2.16045	15.8665	4.10861	2194.99	25.3154	386.68	8.68685	19.917	6.16784	1.09004	159.012	23.7514	18.8426	52.4537	13.2497	101.054	29.3635	19.7794	1.17999	11.8095	6.90093	10.3737	32.3334	7.81267	7.05084	27.2266	16.8879	44.4148
TCGA-CG-4437	STAD	stomach adenocarcinoma	0.671233	0	0	2	6	3	1	1	1	2	2	2	2.65997	1.13	1.49998	0.0299911	2.04953	0.920017	0.209954	0.760017	0.250042	0.199963	-1.49511e-07	-1.49511e-07	-1.49511e-07	0.130033	-1.49511e-07	-1.49511e-07	-1.49511e-07	1.41999	0.369874	1.13	1.49998	0.0299911	2.04953	0.920017	-1.49511e-07	-1.49511e-07	0.130033	-1.49511e-07	1.41999	0.760017	0.250042	-1.49511e-07	0.199963	-1.49511e-07	0.369874	-1.49511e-07	0.209954	92.9089	45.695	2.03324	484.716	2.61979	34.6062	494.216	0.649987	0.470066	4.99925	4.25058	6.58773	293.455	17.6907	137.472	0.869973	3.44041	0.269931	0.230006	18.2639	21.8254	80.2251	10.7993	5.99916	359.786	38.8802	32.9215	55.7529	5.69125	2.9292	28.6795	40.1677	9.80728	12.041	38.8263	13.0311	46.8822
TCGA-XM-A8RF	THYM	thymoma	2.18356	0	0	2	6	3	1	1	1	2	3	1	0.79999	0.0899993	0.629995	0.0799963	2.04953	3.78061	0.239982	-1.49511e-07	-1.49511e-07	0.0799963	-1.49511e-07	-1.49511e-07	-1.49511e-07	-1.49511e-07	-1.49511e-07	-1.49511e-07	-1.49511e-07	-1.49511e-07	0.119993	0.0899993	0.629995	0.0799963	2.04953	3.78061	-1.49511e-07	-1.49511e-07	-1.49511e-07	-1.49511e-07	-1.49511e-07	-1.49511e-07	-1.49511e-07	-1.49511e-07	0.0799963	-1.49511e-07	0.119993	-1.49511e-07	0.239982	84.9822	31.592	2.68999	792.902	0.259978	69.5018	185.592	34.0588	0.0500127	0.589988	25.2278	0.310003	233.454	0.15004	6.13798	0.130033	9.08094	-1.49511e-07	2.26948	160.118	5.10078	99.7321	35.4806	7.21901	86.3416	29.8561	28.2847	0.359982	3.6594	6.35007	8.987	22.6264	5.04101	6.79177	36.0009	17.5685	9.13777
TCGA-OL-A66N	BRCA	breast invasive carcinoma	2.16986	0	0	2	6	3	1	1	1	2	3	1	0.579996	-1.49511e-07	0.579996	-1.49511e-07	2.03961	2.83921	0.15004	-1.49511e-07	0.060002	0.0500127	-1.49511e-07	-1.49511e-07	-1.49511e-07	-1.49511e-07	-1.49511e-07	-1.49511e-07	0.0199922	0.060002	-1.49511e-07	-1.49511e-07	0.579996	-1.49511e-07	2.03961	2.83921	-1.49511e-07	-1.49511e-07	-1.49511e-07	-1.49511e-07	0.060002	-1.49511e-07	0.060002	-1.49511e-07	0.0500127	0.0199922	-1.49511e-07	-1.49511e-07	0.15004	236.579	24.7374	9.56361	1269.46	8.80203	91.8358	1192.69	0.549991	0.520016	0.530006	13.5094	10.747	739.291	6.61977	425.494	11.2892	10.2026	1.29998	2.42907	44.1385	9.95799	5.53944	31.9768	17.9004	178.155	41.9607	11.0492	2.72919	2.66006	9.95109	11.7523	36.3016	3.609	4.06046	12.7452	5.67156	15.115
TCGA-B0-5400	KIRC	kidney clear cell carcinoma	4.74795	0	0	2	6	3	1	1	1	2	3	1	1.21999	0.579996	0.629995	0.0100027	2.03961	4.76904	0.169992	0.169992	0.0500127	0.169992	-1.49511e-07	-1.49511e-07	-1.49511e-07	-1.49511e-07	-1.49511e-07	-1.49511e-07	-1.49511e-07	-1.49511e-07	-1.49511e-07	0.579996	0.629995	0.0100027	2.03961	4.76904	-1.49511e-07	-1.49511e-07	-1.49511e-07	-1.49511e-07	-1.49511e-07	0.169992	0.0500127	-1.49511e-07	0.169992	-1.49511e-07	-1.49511e-07	-1.49511e-07	0.169992	403.077	5.23048	77.0631	1663.49	0.93003	101.757	1734.13	21.5249	3.44041	10.0203	5.8594	0.520016	2759.13	4.1602	127.203	0.169992	16.4602	-1.49511e-07	0.430072	3.46915	0.449938	4.06892	18.5445	2.80011	2.64901	0.159985	2.95983	3.6594	4.77896	1.88	3.32088	11.0415	0.760017	0.530006	17.5563	0.920017	14.6
TCGA-44-6778	LUAD	lung adenocarcinoma	5.10685	0	0	2	6	3	1	1	1	2	2	2	2.52997	0.920017	1.58996	0.0199922	2.03961	0.49007	0.500006	0.879991	0.15004	0.269931	-1.49511e-07	-1.49511e-07	-1.49511e-07	-1.49511e-07	-1.49511e-07	-1.49511e-07	-1.49511e-07	-1.49511e-07	-1.49511e-07	0.920017	1.58996	0.0199922	2.03961	0.49007	-1.49511e-07	-1.49511e-07	-1.49511e-07	-1.49511e-07	-1.49511e-07	0.879991	0.15004	-1.49511e-07	0.269931	-1.49511e-07	-1.49511e-07	-1.49511e-07	0.500006	98.9976	21.2982	4.64818	373.508	0.49007	41.9316	602.158	36.7319	0.119993	4.81889	3.27969	0.140023	373.249	20.4628	76.4254	0.0799963	50.5266	0.0400066	-1.49511e-07	28.62	16.4147	46.2047	19.1056	5.73085	130.87	20.5908	16.9582	1.66999	11.3206	2.63071	7.3605	19.8068	7.18904	5.05852	16.1999	5.15053	22.4857
TCGA-KC-A7FE	PRAD	prostate adenocarcinoma	0.964384	0	0	2	6	3	1	1	1	2	3	2	2.71996	1.14	1.57996	-1.49511e-07	2.03961	2.06953	0.340037	0.310003	0.0999701	0.159985	-1.49511e-07	-1.49511e-07	-1.49511e-07	-1.49511e-07	-1.49511e-07	-1.49511e-07	-1.49511e-07	-1.49511e-07	0.209954	1.14	1.57996	-1.49511e-07	2.03961	2.06953	-1.49511e-07	-1.49511e-07	-1.49511e-07	-1.49511e-07	-1.49511e-07	0.310003	0.0999701	-1.49511e-07	0.159985	-1.49511e-07	0.209954	-1.49511e-07	0.340037	75.3607	22.9379	3.28542	486.399	5.65978	56.2965	460.481	1.61005	0.460052	1.17999	8.6628	3.40954	104.401	2.52001	67.883	0.49007	5.5088	0.169992	0.640002	35.6779	5.32112	100.426	31.9325	6.19785	72.4031	23.2142	23.2626	1.40004	3.13951	2.85897	18.3782	12.7276	6.38982	14.5697	12.2855	8.68685	34.0117
TCGA-J4-A83J	PRAD	prostate adenocarcinoma	1.90685	0	0	2	6	3	1	1	1	2	1	2	1.77001	0.609981	1.16003	-1.49511e-07	2.03961	-1.49511e-07	0.0999701	0.449938	-1.49511e-07	0.169992	-1.49511e-07	-1.49511e-07	-1.49511e-07	-1.49511e-07	-1.49511e-07	-1.49511e-07	-1.49511e-07	-1.49511e-07	-1.49511e-07	0.609981	1.16003	-1.49511e-07	2.03961	-1.49511e-07	-1.49511e-07	-1.49511e-07	-1.49511e-07	-1.49511e-07	-1.49511e-07	0.449938	-1.49511e-07	-1.49511e-07	0.169992	-1.49511e-07	-1.49511e-07	-1.49511e-07	0.0999701	28.9667	34.6208	0.836687	145.008	5.0796	42.6055	170.543	0.209954	0.199963	1.38998	2.78076	11.2892	46.623	1.38998	27.7795	0.300034	6.47903	0.310003	1.48003	32.6035	6.5786	104.908	43.0806	15.8225	174.368	46.72	24.5549	1.96001	7.02157	2.70095	34.8469	16.3465	4.1602	14.6203	16.0212	16.3126	60.5467
TCGA-EL-A3ZG	THCA	thyroid carcinoma	7.46301	0	0	2	6	3	1	1	1	2	3	1	1.34004	0.230006	1.11003	-1.49511e-07	2.03961	3.52981	0.199963	0.110028	-1.49511e-07	0.119993	-1.49511e-07	-1.49511e-07	-1.49511e-07	-1.49511e-07	-1.49511e-07	-1.49511e-07	-1.49511e-07	0.0999701	-1.49511e-07	0.230006	1.11003	-1.49511e-07	2.03961	3.52981	-1.49511e-07	-1.49511e-07	-1.49511e-07	-1.49511e-07	0.0999701	0.110028	-1.49511e-07	-1.49511e-07	0.119993	-1.49511e-07	-1.49511e-07	-1.49511e-07	0.199963	203.975	45.8534	4.44841	356.806	0.679987	111.352	1226.22	21.2138	0.769999	4.1602	0.99003	0.940022	1520.15	4.59061	14.8244	0.0100027	0.879991	-1.49511e-07	0.0100027	44.9101	17.4109	137.472	29.7528	13.4627	388.561	38.6116	11.352	2.48013	9.32979	9.88235	12.4225	34.0588	7.69976	6.6797	21.6746	9.20134	30.399
TCGA-GM-A2DA	BRCA	breast invasive carcinoma	10	0	0	2	6	3	1	1	1	2	3	1	-4.48534e-07	-1.49511e-07	-1.49511e-07	-1.49511e-07	2.02973	2.02973	0.15004	-1.49511e-07	-1.49511e-07	-1.49511e-07	-1.49511e-07	-1.49511e-07	-1.49511e-07	-1.49511e-07	-1.49511e-07	-1.49511e-07	0.330022	-1.49511e-07	-1.49511e-07	-1.49511e-07	-1.49511e-07	-1.49511e-07	2.02973	2.02973	-1.49511e-07	-1.49511e-07	-1.49511e-07	-1.49511e-07	-1.49511e-07	-1.49511e-07	-1.49511e-07	-1.49511e-07	-1.49511e-07	0.330022	-1.49511e-07	-1.49511e-07	0.15004	234.631	17.3273	13.5411	1038.29	12.4484	44.6927	883.446	0.520016	0.920017	5.77872	10.7024	12.226	1418.35	8.60296	301.496	8.77766	4.41886	2.14999	1.27003	12.968	8.24103	35.065	24.8977	8.75942	85.4485	23.4244	14.419	2.0796	6.72151	4.84905	14.0734	18.2765	3.17014	5.60123	15.999	9.65884	18.2386
TCGA-FF-A7CW	DLBC	diffuse large B-cell lymphoma	2.16712	0	0	2	6	3	1	1	1	2	3	1	0.729887	0.369874	0.330022	0.0299911	2.02973	1.96996	0.0700018	-1.49511e-07	0.060002	0.130033	-1.49511e-07	-1.49511e-07	-1.49511e-07	-1.49511e-07	-1.49511e-07	-1.49511e-07	0.239982	-1.49511e-07	-1.49511e-07	0.369874	0.330022	0.0299911	2.02973	1.96996	-1.49511e-07	-1.49511e-07	-1.49511e-07	-1.49511e-07	-1.49511e-07	-1.49511e-07	0.060002	-1.49511e-07	0.130033	0.239982	-1.49511e-07	-1.49511e-07	0.0700018	105.205	3.74295	28.1075	660.767	0.0999701	61.7761	660.767	0.209954	0.0500127	0.65999	0.549991	0.49007	23.2464	-1.49511e-07	6.61977	0.15004	267.797	-1.49511e-07	0.0999701	0.0999701	0.159985	1.07003	33.7533	0.130033	3.00949	0.0100027	0.0299911	5.52027	1.86003	0.0799963	0.0999701	11.431	0.0799963	0.0799963	2.59988	1.16997	6.18926
TCGA-DD-AAD5	LIHC	liver hepatocellular carcinoma	3.68493	0	0	2	6	3	1	1	1	2	3	1	0.359982	-1.49511e-07	0.359982	-1.49511e-07	2.02973	3.999	0.230006	-1.49511e-07	-1.49511e-07	0.0799963	0.670007	-1.49511e-07	-1.49511e-07	-1.49511e-07	-1.49511e-07	-1.49511e-07	-1.49511e-07	-1.49511e-07	-1.49511e-07	-1.49511e-07	0.359982	-1.49511e-07	2.02973	3.999	0.670007	-1.49511e-07	-1.49511e-07	-1.49511e-07	-1.49511e-07	-1.49511e-07	-1.49511e-07	-1.49511e-07	0.0799963	-1.49511e-07	-1.49511e-07	-1.49511e-07	0.230006	270.353	6.21562	43.4957	1820.35	0.589988	110.43	385.877	13.7265	0.140023	15.9436	0.190047	0.0700018	1964.57	5.609	3.67975	3.97964	0.49007	-1.49511e-07	-1.49511e-07	10.4097	5.75075	15.4754	17.3266	0.0500127	0.060002	-1.49511e-07	15.8335	0.0999701	1.40004	0.49007	0.310003	29.4042	2.23978	0.440046	1.72999	1.78002	9.08094
TCGA-HC-7752	PRAD	prostate adenocarcinoma	2.14247	0	0	2	6	3	1	1	1	2	2	1	-4.48534e-07	-1.49511e-07	-1.49511e-07	-1.49511e-07	2.02973	1.28003	-1.49511e-07	-1.49511e-07	-1.49511e-07	0.0100027	-1.49511e-07	-1.49511e-07	-1.49511e-07	-1.49511e-07	-1.49511e-07	-1.49511e-07	0.300034	-1.49511e-07	-1.49511e-07	-1.49511e-07	-1.49511e-07	-1.49511e-07	2.02973	1.28003	-1.49511e-07	-1.49511e-07	-1.49511e-07	-1.49511e-07	-1.49511e-07	-1.49511e-07	-1.49511e-07	-1.49511e-07	0.0100027	0.300034	-1.49511e-07	-1.49511e-07	-1.49511e-07	27.5745	15.3421	1.7973	296.522	2.42907	27.7602	80.3921	0.15004	0.0500127	0.649987	1.75003	0.760017	12.9591	0.250042	12.0995	-1.49511e-07	5.0796	0.0999701	0.239982	9.06836	3.44041	47.7679	22.768	3.49087	64.1322	16.7364	23.8669	1.40004	3.2211	2.44089	5.16841	6.99243	3.00949	11.933	5.90017	3.63916	41.1827
TCGA-91-7771	LUAD	lung adenocarcinoma	1.34795	0	0	2	6	3	1	1	1	2	1	2	2.45003	0.750008	1.70002	-1.49511e-07	2.0199	0.140023	0.369874	0.400091	-1.49511e-07	0.110028	-1.49511e-07	-1.49511e-07	-1.49511e-07	-1.49511e-07	-1.49511e-07	-1.49511e-07	-1.49511e-07	-1.49511e-07	-1.49511e-07	0.750008	1.70002	-1.49511e-07	2.0199	0.140023	-1.49511e-07	-1.49511e-07	-1.49511e-07	-1.49511e-07	-1.49511e-07	0.400091	-1.49511e-07	-1.49511e-07	0.110028	-1.49511e-07	-1.49511e-07	-1.49511e-07	0.369874	78.5924	58.3121	1.34779	273.993	2.71974	29.8561	432.632	0.560011	0.15004	1.79004	2.80984	0.340037	349.221	37.374	108.91	0.289982	16.6438	0.0100027	0.179992	44.3532	56.3746	78.1396	26.7033	10.7024	630.345	47.3722	21.5249	10.5917	8.86326	2.23978	10.1602	29.1001	12.066	3.68997	11.1183	7.68909	38.5849
TCGA-F2-A8YN	PAAD	pancreatic adenocarcinoma	1.41644	0	0	2	6	3	1	1	1	2	2	2	2.80946	0.640002	2.16946	-1.49511e-07	2.0199	0.320079	0.0999701	0.720014	-1.49511e-07	0.159985	-1.49511e-07	-1.49511e-07	-1.49511e-07	-1.49511e-07	-1.49511e-07	-1.49511e-07	-1.49511e-07	-1.49511e-07	0.0100027	0.640002	2.16946	-1.49511e-07	2.0199	0.320079	-1.49511e-07	-1.49511e-07	-1.49511e-07	-1.49511e-07	-1.49511e-07	0.720014	-1.49511e-07	-1.49511e-07	0.159985	-1.49511e-07	0.0100027	-1.49511e-07	0.0999701	179.296	40.7334	4.40168	903.261	4.96127	44.8479	442.949	1.70002	8.47862	4.37011	9.11247	5.75075	1128.35	33.3348	247.965	12.3025	20.9362	0.0500127	0.359982	24.0496	17.1236	63.3809	25.6155	16.8645	320.015	35.7522	20.1531	53.2228	5.55867	4.10861	18.1629	52.236	6.21075	16.3352	20.1531	9.18859	25.0709
TCGA-J9-A52E	PRAD	prostate adenocarcinoma	0.884932	0	0	2	6	3	1	1	1	2	2	1	1.17999	-1.49511e-07	1.17999	-1.49511e-07	2.0199	1.55	0.510002	0.300034	-1.49511e-07	0.0799963	-1.49511e-07	-1.49511e-07	-1.49511e-07	-1.49511e-07	-1.49511e-07	-1.49511e-07	-1.49511e-07	0.110028	-1.49511e-07	-1.49511e-07	1.17999	-1.49511e-07	2.0199	1.55	-1.49511e-07	-1.49511e-07	-1.49511e-07	-1.49511e-07	0.110028	0.300034	-1.49511e-07	-1.49511e-07	0.0799963	-1.49511e-07	-1.49511e-07	-1.49511e-07	0.510002	169.423	47.7506	3.54808	903.261	14.0636	58.606	425.2	2.14999	0.219982	2.61072	12.5089	44.5072	1045.52	2.16946	155.956	20.8928	22.6421	0.0199922	0.440046	102.963	6.07028	74.027	29.939	4.4496	415.296	31.0163	22.8946	2.79042	8.06023	14.0734	10.2026	75.5302	7.57271	12.8874	26.19	3.63916	11.9082
TCGA-EO-A3KU	UCEC	uterine corpus endometrioid carcinoma	1.85479	0	0	2	6	3	1	1	1	2	2	1	1.49997	-1.49511e-07	1.49998	-1.49511e-07	2.0199	0.869973	0.239982	0.620015	-1.49511e-07	0.250042	-1.49511e-07	-1.49511e-07	-1.49511e-07	-1.49511e-07	-1.49511e-07	-1.49511e-07	0.230006	-1.49511e-07	0.119993	-1.49511e-07	1.49998	-1.49511e-07	2.0199	0.869973	-1.49511e-07	-1.49511e-07	-1.49511e-07	-1.49511e-07	-1.49511e-07	0.620015	-1.49511e-07	-1.49511e-07	0.250042	0.230006	0.119993	-1.49511e-07	0.239982	76.1134	30.7037	2.47897	379.511	0.549991	53.9284	546.848	20.8349	0.060002	7.07042	2.13069	12.4139	140.847	4.14868	29.0597	7.97132	11.2892	0.0299911	1.12001	26.6478	14.2798	45.2538	30.1263	5.45937	300.245	24.0996	14.0734	0.979983	11.8341	3.82013	11.0339	15.8555	5.75873	6.48802	15.1464	5.05852	16.5059
TCGA-C8-A1HJ	BRCA	breast invasive carcinoma	0.0136986	0	0	2	6	3	1	1	1	2	2	1	-4.48534e-07	-1.49511e-07	-1.49511e-07	-1.49511e-07	2.01012	1.72999	0.579996	0.140023	-1.49511e-07	0.199963	-1.49511e-07	-1.49511e-07	-1.49511e-07	-1.49511e-07	-1.49511e-07	-1.49511e-07	-1.49511e-07	-1.49511e-07	-1.49511e-07	-1.49511e-07	-1.49511e-07	-1.49511e-07	2.01012	1.72999	-1.49511e-07	-1.49511e-07	-1.49511e-07	-1.49511e-07	-1.49511e-07	0.140023	-1.49511e-07	-1.49511e-07	0.199963	-1.49511e-07	-1.49511e-07	-1.49511e-07	0.579996	96.0757	53.9487	1.78087	226.441	0.909986	29.9597	504.95	2.46984	0.649987	7.6678	8.21252	2.97011	531.158	5.22969	51.9832	25.158	8.83259	130.598	0.0199922	95.2063	5.92887	110.124	36.7573	3.7389	386.68	137.472	27.2078	3.00949	7.94925	0.840013	26.8518	78.1396	4.62896	10.8218	23.702	5.65193	6.3677
TCGA-BH-A0BM	BRCA	breast invasive carcinoma	5.13973	0	0	2	6	3	1	1	1	2	2	1	0.420092	0.140023	0.28007	-1.49511e-07	2.01012	1.55	-1.49511e-07	-1.49511e-07	-1.49511e-07	0.0400066	-1.49511e-07	-1.49511e-07	-1.49511e-07	-1.49511e-07	-1.49511e-07	-1.49511e-07	-1.49511e-07	-1.49511e-07	0.060002	0.140023	0.28007	-1.49511e-07	2.01012	1.55	-1.49511e-07	-1.49511e-07	-1.49511e-07	-1.49511e-07	-1.49511e-07	-1.49511e-07	-1.49511e-07	-1.49511e-07	0.0400066	-1.49511e-07	0.060002	-1.49511e-07	-1.49511e-07	171.464	30.3482	5.64991	646.72	5.83104	51.0547	711.637	0.449938	0.879991	3.0494	13.9762	5.04101	1060.11	44.7547	158.133	10.6506	4.77896	21.7649	4.60017	58.2011	11.1802	92.0907	53.1491	14.3194	128.979	43.3803	10.7694	2.0796	5.85128	5.83913	8.28112	20.0139	6.73084	10.0621	26.2445	8.9002	40.1956
TCGA-A2-A0D0	BRCA	breast invasive carcinoma	5.61096	0	0	2	6	3	1	1	1	2	3	1	0.320057	0.0799963	0.130033	0.110028	2.01012	3.15042	0.890002	0.709989	-1.49511e-07	0.259978	-1.49511e-07	-1.49511e-07	-1.49511e-07	-1.49511e-07	-1.49511e-07	-1.49511e-07	-1.49511e-07	-1.49511e-07	-1.49511e-07	0.0799963	0.130033	0.110028	2.01012	3.15042	-1.49511e-07	-1.49511e-07	-1.49511e-07	-1.49511e-07	-1.49511e-07	0.709989	-1.49511e-07	-1.49511e-07	0.259978	-1.49511e-07	-1.49511e-07	-1.49511e-07	0.890002	206.215	42.8965	4.80727	727.094	0.739977	64.5783	1314.23	2.76922	2.58012	11.2501	2.13958	7.999	808.441	39.7798	37.1931	117.701	87.6683	75.0084	0.269931	71.11	2.85897	35.5052	28.1868	5.50117	479.37	53.1859	19.6837	2.80984	4.04922	0.679987	10.7993	25.8115	0.909986	6.7122	11.5185	3.04096	10.4025
TCGA-E2-A1B6	BRCA	breast invasive carcinoma	2.37534	0	0	2	6	3	1	1	1	2	3	1	0.130009	0.0799963	0.0500127	-1.49511e-07	2.00039	2.94958	0.199963	-1.49511e-07	-1.49511e-07	0.0400066	0.720014	-1.49511e-07	-1.49511e-07	-1.49511e-07	-1.49511e-07	-1.49511e-07	-1.49511e-07	-1.49511e-07	-1.49511e-07	0.0799963	0.0500127	-1.49511e-07	2.00039	2.94958	0.720014	-1.49511e-07	-1.49511e-07	-1.49511e-07	-1.49511e-07	-1.49511e-07	-1.49511e-07	-1.49511e-07	0.0400066	-1.49511e-07	-1.49511e-07	-1.49511e-07	0.199963	119.003	21.5503	5.52209	704.276	0.530006	54.5676	676.993	0.369874	0.640002	1.70002	14.2106	1.88994	229.762	3.44041	59.962	6.54222	75.4255	73.2613	0.470066	33.6132	2.34955	26.7218	33.941	8.80813	133.342	67.2741	5.02009	0.949989	3.08984	6.51055	8.42005	15.7459	2.0796	8.987	15.0836	5.94121	10.0273
TCGA-HE-A5NK	KIRP	kidney papillary cell carcinoma	6.10411	0	0	2	6	3	1	1	1	2	3	1	1.11004	0.750008	0.300034	0.060002	2.00039	5.3285	0.579996	0.310003	-1.49511e-07	0.0799963	-1.49511e-07	-1.49511e-07	-1.49511e-07	-1.49511e-07	-1.49511e-07	-1.49511e-07	-1.49511e-07	-1.49511e-07	0.0999701	0.750008	0.300034	0.060002	2.00039	5.3285	-1.49511e-07	-1.49511e-07	-1.49511e-07	-1.49511e-07	-1.49511e-07	0.310003	-1.49511e-07	-1.49511e-07	0.0799963	-1.49511e-07	0.0999701	-1.49511e-07	0.579996	244.139	8.38515	29.1157	920.962	6.39868	63.9547	1770.57	20.3214	4.45886	2.5393	0.840013	-1.49511e-07	962.737	18.1755	128.088	3.52981	3.64926	-1.49511e-07	-1.49511e-07	7.43744	8.51987	23.8669	29.1404	2.98042	1.09999	0.179992	0.700007	3.43088	3.6594	1.09004	5.16125	10.083	3.84938	0.829988	26.7218	1.09999	21.0819
TCGA-46-3765	LUSC	lung squamous cell carcinoma	1.10959	0	0	2	6	3	1	1	1	2	2	1	1.54002	0.99003	0.549991	-1.49511e-07	2.00039	0.400091	0.890002	0.900001	0.110028	0.199963	-1.49511e-07	-1.49511e-07	0.0999701	-1.49511e-07	-1.49511e-07	-1.49511e-07	-1.49511e-07	-1.49511e-07	0.130033	0.99003	0.549991	-1.49511e-07	2.00039	0.400091	-1.49511e-07	-1.49511e-07	-1.49511e-07	0.0999701	-1.49511e-07	0.900001	0.110028	-1.49511e-07	0.199963	-1.49511e-07	0.130033	-1.49511e-07	0.890002	89.9153	36.4976	2.46359	625.557	2.88086	62.9868	241.017	0.320079	0.0299911	3.9194	19.5477	3.27061	243.874	9.90979	164.391	37.66	23.2787	-1.49511e-07	-1.49511e-07	91.518	9.61209	68.9739	27.0761	3.90042	261.922	44.1385	15.9216	3.68997	6.28002	9.47974	9.53246	74.9565	5.45181	5.5088	8.83259	2.34955	7.81267
TCGA-4X-A9FC	THYM	thymoma	5.67671	0	0	2	6	3	1	1	1	2	3	1	0.870003	0.230006	0.629995	0.0100027	2.00039	4.95096	0.15004	0.300034	-1.49511e-07	0.0999701	-1.49511e-07	-1.49511e-07	-1.49511e-07	-1.49511e-07	-1.49511e-07	0.110028	-1.49511e-07	-1.49511e-07	-1.49511e-07	0.230006	0.629995	0.0100027	2.00039	4.95096	-1.49511e-07	-1.49511e-07	-1.49511e-07	-1.49511e-07	-1.49511e-07	0.300034	-1.49511e-07	-1.49511e-07	0.0999701	-1.49511e-07	-1.49511e-07	0.110028	0.15004	90.9672	8.50815	10.6918	590.993	0.640002	78.7922	511.644	13.004	0.0100027	0.259978	7.91077	4.7197	221.935	0.0400066	12.968	0.060002	12.3881	-1.49511e-07	0.110028	23.3919	3.90042	37.2963	24.7086	2.97011	14.2897	5.65978	5.94946	2.06953	0.920017	4.60017	3.50057	4.96127	1.31997	1.69003	9.59877	3.51029	2.80984
TCGA-KQ-A41O	BLCA	bladder urothelial carcinoma	4.2137	0	0	2	6	3	1	1	1	2	3	1	0.169992	-1.49511e-07	0.169992	-1.49511e-07	1.99001	2.9292	0.250042	0.0999701	-1.49511e-07	0.320079	0.430072	-1.49511e-07	-1.49511e-07	-1.49511e-07	-1.49511e-07	-1.49511e-07	-1.49511e-07	-1.49511e-07	-1.49511e-07	-1.49511e-07	0.169992	-1.49511e-07	1.99001	2.9292	0.430072	-1.49511e-07	-1.49511e-07	-1.49511e-07	-1.49511e-07	0.0999701	-1.49511e-07	-1.49511e-07	0.320079	-1.49511e-07	-1.49511e-07	-1.49511e-07	0.250042	19.2962	29.9452	0.644384	230.719	0.130033	36.1259	13.0673	0.0299911	0.0299911	0.269931	3.7389	0.0500127	8.12756	11.7523	4.64826	-1.49511e-07	0.0500127	-1.49511e-07	-1.49511e-07	7.82893	4.09155	106.668	44.4148	4.84905	142.913	59.1774	54.3412	1.90996	5.26972	4.01011	14.6203	57.122	2.45958	3.36959	14.6102	3.67975	7.67843
TCGA-D8-A1JH	BRCA	breast invasive carcinoma	1.16712	0	0	2	6	3	1	1	1	2	1	2	2.74001	0.900001	1.84001	-1.49511e-07	1.99001	-1.49511e-07	0.300034	0.15004	0.0799963	0.219982	-1.49511e-07	-1.49511e-07	-1.49511e-07	-1.49511e-07	-1.49511e-07	-1.49511e-07	0.060002	-1.49511e-07	0.0700018	0.900001	1.84001	-1.49511e-07	1.99001	-1.49511e-07	-1.49511e-07	-1.49511e-07	-1.49511e-07	-1.49511e-07	-1.49511e-07	0.15004	0.0799963	-1.49511e-07	0.219982	0.060002	0.0700018	-1.49511e-07	0.300034	219.847	35.1708	6.25084	876.736	7.4788	50.8428	789.611	1.99001	0.900001	3.17894	16.3126	6.01999	1438.15	22.8154	282.282	3.97137	14.8141	1.66006	0.789973	61.2219	11.9993	190.282	39.9733	14.6507	72.6042	32.6714	27.7218	3.13082	11.5584	9.29751	17.8137	37.6861	12.15	8.68083	22.7838	18.9868	39.8626
TCGA-QK-A6IH	HNSC	head & neck squamous cell carcinoma	1.78904	0	0	2	6	3	1	1	1	2	3	1	0.349999	0.119993	0.230006	-1.49511e-07	1.99001	2.79042	-1.49511e-07	0.130033	-1.49511e-07	-1.49511e-07	0.460052	-1.49511e-07	-1.49511e-07	-1.49511e-07	-1.49511e-07	-1.49511e-07	-1.49511e-07	-1.49511e-07	-1.49511e-07	0.119993	0.230006	-1.49511e-07	1.99001	2.79042	0.460052	-1.49511e-07	-1.49511e-07	-1.49511e-07	-1.49511e-07	0.130033	-1.49511e-07	-1.49511e-07	-1.49511e-07	-1.49511e-07	-1.49511e-07	-1.49511e-07	-1.49511e-07	166.834	23.2652	7.17099	1629.26	1.05003	72.8562	222.86	0.110028	1.47	1.16997	43.5309	20.3637	228.016	16.6438	64.0878	263.014	104.618	-1.49511e-07	0.300034	196.992	0.179992	65.981	17.8137	6.75889	7.98238	52.236	16.4488	0.470066	1.63005	1.02001	7.50997	23.522	1.44995	9.86866	5.10078	0.199963	3.609
TCGA-KK-A6DY	PRAD	prostate adenocarcinoma	10	0	0	2	6	3	1	1	1	2	2	2	2.23999	0.500006	1.67998	0.060002	1.99001	0.389935	0.65999	0.300034	0.0799963	0.300034	-1.49511e-07	-1.49511e-07	-1.49511e-07	-1.49511e-07	-1.49511e-07	-1.49511e-07	-1.49511e-07	-1.49511e-07	-1.49511e-07	0.500006	1.67998	0.060002	1.99001	0.389935	-1.49511e-07	-1.49511e-07	-1.49511e-07	-1.49511e-07	-1.49511e-07	0.300034	0.0799963	-1.49511e-07	0.300034	-1.49511e-07	-1.49511e-07	-1.49511e-07	0.65999	35.0903	35.9786	0.97531	186.366	1.58996	46.623	213.19	0.920017	0.729978	4.48989	2.98042	6.93931	42.8721	4.62896	21.2727	0.609981	24.453	0.269931	3.51029	53.1123	17.888	98.4955	45.7902	12.0828	188.183	41.3256	21.3466	1.77004	7.92724	5.21882	44.108	13.7551	11.6469	7.46844	13.5282	12.8072	51.161
TCGA-HF-7133	STAD	stomach adenocarcinoma	5.25479	0	0	2	6	3	1	1	1	2	1	2	2.43007	0.760017	1.66006	0.0100027	1.99001	0.15004	0.520016	0.879991	-1.49511e-07	0.28007	-1.49511e-07	-1.49511e-07	-1.49511e-07	-1.49511e-07	-1.49511e-07	-1.49511e-07	-1.49511e-07	0.620015	-1.49511e-07	0.760017	1.66006	0.0100027	1.99001	0.15004	-1.49511e-07	-1.49511e-07	-1.49511e-07	-1.49511e-07	0.620015	0.879991	-1.49511e-07	-1.49511e-07	0.28007	-1.49511e-07	-1.49511e-07	-1.49511e-07	0.520016	47.6079	33.8947	1.40458	163.143	0.700007	35.8266	300.661	0.300034	0.330022	3.52004	4.23881	1.24	67.789	5.04101	102.394	13.1491	56.3356	0.0899993	6.96823	27.6067	25.6155	73.363	25.8115	7.71044	209.672	37.2705	16.4831	45.6318	14.6	2.21968	15.999	20.7341	12.9321	4.99925	15.3792	9.29107	44.7857
TCGA-CH-5769	PRAD	prostate adenocarcinoma	0.169863	0	0	2	6	3	1	1	1	2	2	1	1.64003	0.65999	0.93003	0.0500127	1.97996	0.570015	0.869973	0.589988	0.0999701	0.239982	-1.49511e-07	-1.49511e-07	-1.49511e-07	-1.49511e-07	-1.49511e-07	-1.49511e-07	-1.49511e-07	-1.49511e-07	-1.49511e-07	0.65999	0.93003	0.0500127	1.97996	0.570015	-1.49511e-07	-1.49511e-07	-1.49511e-07	-1.49511e-07	-1.49511e-07	0.589988	0.0999701	-1.49511e-07	0.239982	-1.49511e-07	-1.49511e-07	-1.49511e-07	0.869973	36.6404	59.0656	0.620334	223.324	1.49002	32.5132	125.018	0.549991	0.359982	1.48003	2.75008	4.30098	157.476	4.39137	29.3228	0.520016	1.60003	0.359982	0.789973	62.3353	18.3146	257.244	30.1054	9.31687	422.848	36.681	24.8288	2.33008	5.09018	7.11961	46.1727	31.0378	13.7933	11.1106	19.7657	13.8892	51.1964
TCGA-DX-A2J1	SARC	sarcoma	7.94795	0	0	2	6	3	1	1	1	2	3	1	0.749989	0.0700018	0.679987	-1.49511e-07	1.97996	7.60955	0.0299911	0.169992	-1.49511e-07	0.0100027	0.780003	-1.49511e-07	-1.49511e-07	-1.49511e-07	-1.49511e-07	-1.49511e-07	-1.49511e-07	-1.49511e-07	0.060002	0.0700018	0.679987	-1.49511e-07	1.97996	7.60955	0.780003	-1.49511e-07	-1.49511e-07	-1.49511e-07	-1.49511e-07	0.169992	-1.49511e-07	-1.49511e-07	0.0100027	-1.49511e-07	0.060002	-1.49511e-07	0.0299911	403.035	2.56264	157.273	2556.58	9.22049	87.1835	1820.35	0.0500127	0.369874	7.71044	25.0015	18.1251	1278.29	0.999971	610.987	0.219982	28.6398	-1.49511e-07	4.82892	0.179992	0.28007	-1.49511e-07	13.3419	0.230006	0.0700018	-1.49511e-07	0.0100027	-1.49511e-07	0.0500127	0.199963	2.26006	17.2547	0.169992	0.199963	0.209954	0.65999	11.011
TCGA-CG-4449	STAD	stomach adenocarcinoma	1.58904	0	0	2	6	3	1	1	1	2	1	2	2.71005	0.93003	1.78002	-1.49511e-07	1.97996	0.0899993	2.75008	1.33999	1.31003	0.54	-1.49511e-07	-1.49511e-07	-1.49511e-07	-1.49511e-07	0.0199922	0.380036	-1.49511e-07	0.140023	-1.49511e-07	0.93003	1.78002	-1.49511e-07	1.97996	0.0899993	-1.49511e-07	-1.49511e-07	-1.49511e-07	-1.49511e-07	0.140023	1.33999	1.31003	0.0199922	0.54	-1.49511e-07	-1.49511e-07	0.380036	2.75008	150.533	39.6369	3.79779	740.83	5.32112	24.76	728.607	0.670007	0.780003	6.47005	12.4916	2.49047	641.363	2.26006	194.145	14.429	33.8236	0.0199922	0.060002	59.4653	8.26965	55.291	36.9361	3.97964	319.129	64.1322	13.3419	13.3882	15.0314	2.11011	21.5547	20.7341	4.25058	4.53997	19.5748	25.5268	26.2082
TCGA-QF-A5YT	UCEC	uterine corpus endometrioid carcinoma	3.32877	0	0	2	6	3	1	1	1	2	3	1	0.479963	-1.49511e-07	0.479964	-1.49511e-07	1.97996	4.6386	0.169992	-1.49511e-07	-1.49511e-07	0.0500127	0.520016	-1.49511e-07	-1.49511e-07	-1.49511e-07	-1.49511e-07	-1.49511e-07	-1.49511e-07	-1.49511e-07	0.0999701	-1.49511e-07	0.479964	-1.49511e-07	1.97996	4.6386	0.520016	-1.49511e-07	-1.49511e-07	-1.49511e-07	-1.49511e-07	-1.49511e-07	-1.49511e-07	-1.49511e-07	0.0500127	-1.49511e-07	0.0999701	-1.49511e-07	0.169992	214.98	57.3682	3.74737	1105.13	0.479964	67.6482	1820.35	5.10078	0.269931	0.810015	3.23004	6.35007	97.4767	12.4743	315.391	0.54	2.53051	-1.49511e-07	1.90005	24.846	5.92887	100.078	17.9252	8.11068	709.667	38.3715	21.4951	6.34127	3.71049	2.68043	8.47862	26.7403	6.61977	11.9082	26.2082	4.16886	9.34922
TCGA-DK-A1A7	BLCA	bladder urothelial carcinoma	1.53425	0	0	2	6	3	1	1	1	2	3	1	0.249971	0.0899993	0.0999701	0.060002	1.96996	4.57155	0.259978	0.230006	0.0400066	0.239982	0.40994	-1.49511e-07	-1.49511e-07	-1.49511e-07	-1.49511e-07	-1.49511e-07	0.0700018	-1.49511e-07	-1.49511e-07	0.0899993	0.0999701	0.060002	1.96996	4.57155	0.40994	-1.49511e-07	-1.49511e-07	-1.49511e-07	-1.49511e-07	0.230006	0.0400066	-1.49511e-07	0.239982	0.0700018	-1.49511e-07	-1.49511e-07	0.259978	22.5373	19.9559	1.12936	135.204	0.769999	35.0893	95.2723	0.130033	0.230006	1.26003	3.68997	1.22003	22.8471	3.63916	41.297	17.0289	1.64995	0.65999	0.609981	9.44039	5.05852	70.8148	41.2398	4.37011	93.3116	58.891	22.4857	3.67975	1.96001	1.28003	7.599	14.9068	2.48013	6.3677	6.74953	0.65999	7.91077
TCGA-AN-A0G0	BRCA	breast invasive carcinoma	0.0438356	0	0	2	6	3	1	1	1	2	2	1	1.10995	0.720014	0.389935	-1.49511e-07	1.96996	0.54	0.340037	0.230006	-1.49511e-07	0.169992	-1.49511e-07	-1.49511e-07	-1.49511e-07	-1.49511e-07	-1.49511e-07	-1.49511e-07	-1.49511e-07	-1.49511e-07	-1.49511e-07	0.720014	0.389935	-1.49511e-07	1.96996	0.54	-1.49511e-07	-1.49511e-07	-1.49511e-07	-1.49511e-07	-1.49511e-07	0.230006	-1.49511e-07	-1.49511e-07	0.169992	-1.49511e-07	-1.49511e-07	-1.49511e-07	0.340037	173.278	49.9478	3.46919	518.427	2.26006	26.3174	1168.14	0.49007	0.0299911	3.29108	5.11849	17.1236	709.667	33.5899	84.682	2.5393	23.7514	176.802	0.219982	49.3156	26.5925	108.232	18.7514	10.3881	391.535	84.7407	18.6735	2.23048	10.7024	9.47974	22.7365	36.5541	10.9501	22.5638	42.4875	9.84816	23.2787
TCGA-BH-A0HN	BRCA	breast invasive carcinoma	1.4137	0	0	2	6	3	1	1	1	2	3	1	0.839972	0.289982	0.549991	-1.49511e-07	1.96996	2.01012	0.28007	0.0100027	-1.49511e-07	0.169992	-1.49511e-07	-1.49511e-07	-1.49511e-07	-1.49511e-07	-1.49511e-07	-1.49511e-07	-1.49511e-07	-1.49511e-07	0.159985	0.289982	0.549991	-1.49511e-07	1.96996	2.01012	-1.49511e-07	-1.49511e-07	-1.49511e-07	-1.49511e-07	-1.49511e-07	0.0100027	-1.49511e-07	-1.49511e-07	0.169992	-1.49511e-07	0.159985	-1.49511e-07	0.28007	84.1352	33.6999	2.4966	815.193	3.15042	73.4138	121.178	0.199963	0.0799963	0.720014	1.61005	0.979983	290.42	4.37011	30.8875	0.0899993	1.60003	0.0299911	2.23978	126.062	7.02157	100.774	30.9733	13.1309	84.0388	63.5569	14.722	2.38071	5.96184	4.53054	40.001	31.232	4.77896	14.6203	30.1681	12.0828	20.5623
TCGA-A2-A04N	BRCA	breast invasive carcinoma	10	0	0	2	6	3	1	1	1	2	2	2	2.49047	0.330022	2.16045	-1.49511e-07	1.96996	1.09004	0.449938	0.609981	-1.49511e-07	0.15004	-1.49511e-07	-1.49511e-07	-1.49511e-07	-1.49511e-07	-1.49511e-07	-1.49511e-07	-1.49511e-07	-1.49511e-07	0.159985	0.330022	2.16045	-1.49511e-07	1.96996	1.09004	-1.49511e-07	-1.49511e-07	-1.49511e-07	-1.49511e-07	-1.49511e-07	0.609981	-1.49511e-07	-1.49511e-07	0.15004	-1.49511e-07	0.159985	-1.49511e-07	0.449938	287.445	35.6762	8.05706	760.075	9.13144	51.9111	636.492	1.34997	0.420031	2.04953	11.6388	5.90017	2646.74	3.9194	445.103	4.06046	19.2119	0.340037	0.780003	89.759	12.0493	72.4031	49.7965	12.5176	161.455	67.0878	20.7484	0.900001	8.62684	6.10827	12.8874	27.6067	7.02157	9.90979	29.3431	13.2222	40.7284
TCGA-CM-5349	COAD	colon adenocarcinoma	2.50685	0	0	2	6	3	1	1	1	2	3	1	1.41001	0.359982	1.05003	-1.49511e-07	1.96996	3.01995	0.169992	0.49007	-1.49511e-07	0.130033	-1.49511e-07	-1.49511e-07	-1.49511e-07	-1.49511e-07	-1.49511e-07	-1.49511e-07	-1.49511e-07	-1.49511e-07	0.179992	0.359982	1.05003	-1.49511e-07	1.96996	3.01995	-1.49511e-07	-1.49511e-07	-1.49511e-07	-1.49511e-07	-1.49511e-07	0.49007	-1.49511e-07	-1.49511e-07	0.130033	-1.49511e-07	0.179992	-1.49511e-07	0.169992	174.28	84.5371	2.06158	637.375	0.890002	36.4024	376.106	0.849982	0.340037	4.60017	5.29903	3.7597	1428.22	5.3285	86.9421	13.2405	188.967	0.140023	0.0199922	54.5298	18.7904	131.051	30.3148	4.06892	979.566	77.4386	19.2652	11.991	9.97872	7.17908	39.7522	47.6356	10.118	13.004	29.7321	6.81063	30.4412
TCGA-MT-A67D	HNSC	head & neck squamous cell carcinoma	0.153425	0	0	2	6	3	1	1	1	2	2	1	1.43003	0.440046	0.979983	0.0100027	1.96996	1.49002	0.369874	0.119993	-1.49511e-07	0.250042	-1.49511e-07	-1.49511e-07	-1.49511e-07	-1.49511e-07	-1.49511e-07	-1.49511e-07	0.140023	0.119993	-1.49511e-07	0.440046	0.979983	0.0100027	1.96996	1.49002	-1.49511e-07	-1.49511e-07	-1.49511e-07	-1.49511e-07	0.119993	0.119993	-1.49511e-07	-1.49511e-07	0.250042	0.140023	-1.49511e-07	-1.49511e-07	0.369874	112.84	32.3119	3.4922	646.72	1.81002	37.817	261.922	0.400091	1.22003	5.45937	18.5445	5.97011	417.895	29.8768	130.236	114.245	131.506	1.32999	0.479964	200.574	2.99077	95.6031	16.5747	11.0876	46.72	51.3386	30.7167	1.88	1.86003	2.44937	15.5076	65.7071	2.71974	7.30965	14.0831	1.15001	13.3419
TCGA-QK-A6IJ	HNSC	head & neck squamous cell carcinoma	1.06027	0	0	2	6	3	1	1	1	2	3	1	0.130004	0.060002	0.0700018	-1.49511e-07	1.96996	2.99908	-1.49511e-07	-1.49511e-07	-1.49511e-07	0.0500127	1.75003	-1.49511e-07	-1.49511e-07	-1.49511e-07	-1.49511e-07	-1.49511e-07	-1.49511e-07	-1.49511e-07	-1.49511e-07	0.060002	0.0700018	-1.49511e-07	1.96996	2.99908	1.75003	-1.49511e-07	-1.49511e-07	-1.49511e-07	-1.49511e-07	-1.49511e-07	-1.49511e-07	-1.49511e-07	0.0500127	-1.49511e-07	-1.49511e-07	-1.49511e-07	-1.49511e-07	108.105	19.1008	5.65972	1251.98	0.0700018	85.8641	54.9472	0.800014	0.369874	1.49002	11.991	2.31077	89.2007	14.2501	51.303	85.8641	79.1755	-1.49511e-07	0.060002	83.8642	1.12001	63.2931	16.4147	5.52793	26.5556	45.7902	25.2103	1.90996	2.9009	1.76001	5.03054	45.3795	1.17999	3.80955	6.48802	0.330022	7.2491
TCGA-BP-5177	KIRC	kidney clear cell carcinoma	0.80274	0	0	2	6	3	1	1	1	2	2	3	2.86988	0.849982	2.0199	-1.49511e-07	1.96996	1.40004	0.380036	0.400091	-1.49511e-07	0.0799963	-1.49511e-07	-1.49511e-07	-1.49511e-07	-1.49511e-07	-1.49511e-07	-1.49511e-07	-1.49511e-07	-1.49511e-07	0.0700018	0.849982	2.0199	-1.49511e-07	1.96996	1.40004	-1.49511e-07	-1.49511e-07	-1.49511e-07	-1.49511e-07	-1.49511e-07	0.400091	-1.49511e-07	-1.49511e-07	0.0799963	-1.49511e-07	0.0700018	-1.49511e-07	0.380036	276.416	5.88888	46.9386	879.78	5.39915	77.4923	2336.28	12.4225	10.4097	11.4389	10.3737	2.85897	1031.12	1.96001	29.0597	0.0500127	13.7551	-1.49511e-07	0.250042	9.1695	1.90005	4.18914	19.8206	2.80011	10.4604	0.860009	1.90996	0.0799963	5.52027	4.66116	13.8604	4.49923	1.17999	2.46984	9.23969	1.28003	12.0995
TCGA-EJ-A8FN	PRAD	prostate adenocarcinoma	0.90137	0	0	2	6	3	1	1	1	2	2	1	1.62002	0.179992	1.44003	-1.49511e-07	1.96996	1.12001	0.549991	0.359982	-1.49511e-07	0.130033	-1.49511e-07	-1.49511e-07	-1.49511e-07	-1.49511e-07	-1.49511e-07	-1.49511e-07	-1.49511e-07	0.140023	0.0500127	0.179992	1.44003	-1.49511e-07	1.96996	1.12001	-1.49511e-07	-1.49511e-07	-1.49511e-07	-1.49511e-07	0.140023	0.359982	-1.49511e-07	-1.49511e-07	0.130033	-1.49511e-07	0.0500127	-1.49511e-07	0.549991	52.446	30.5874	1.71463	366.329	8.68083	50.4566	275.135	0.820026	0.179992	0.54	5.9784	2.71974	66.6706	3.7208	39.8626	0.589988	16.1326	0.99003	0.330022	36.2262	7.22902	106.668	38.9881	7.81809	121.852	30.1054	33.1504	3.43088	7.03132	1.96001	26.9824	26.2445	7.6201	18.4548	13.7837	12.4311	50.5967
TCGA-ET-A40P	THCA	thyroid carcinoma	3.66575	0	0	2	6	3	1	1	1	2	3	1	0.19999	0.119993	-1.49511e-07	0.0799963	1.96996	2.83921	0.0299911	-1.49511e-07	-1.49511e-07	0.0299911	-1.49511e-07	-1.49511e-07	-1.49511e-07	-1.49511e-07	-1.49511e-07	-1.49511e-07	-1.49511e-07	-1.49511e-07	0.110028	0.119993	-1.49511e-07	0.0799963	1.96996	2.83921	-1.49511e-07	-1.49511e-07	-1.49511e-07	-1.49511e-07	-1.49511e-07	-1.49511e-07	-1.49511e-07	-1.49511e-07	0.0299911	-1.49511e-07	0.110028	-1.49511e-07	0.0299911	157.941	37.81	4.17724	396.725	1.40998	118.767	1663.49	51.4455	2.49047	6.88182	1.64995	2.26006	232.646	13.5469	30.6742	-1.49511e-07	4.30993	-1.49511e-07	0.760017	18.4164	23.571	126.062	32.4457	18.5445	290.621	41.5266	6.13798	0.810015	5.53944	12.0326	9.0182	26.3174	11.0186	3.96037	17.888	5.1114	31.5584
TCGA-E9-A5FL	BRCA	breast invasive carcinoma	0.0657534	0	0	2	6	3	1	1	1	2	3	1	-4.48534e-07	-1.49511e-07	-1.49511e-07	-1.49511e-07	1.96001	7.11961	0.119993	0.0799963	-1.49511e-07	0.0299911	-1.49511e-07	-1.49511e-07	-1.49511e-07	-1.49511e-07	-1.49511e-07	-1.49511e-07	0.159985	-1.49511e-07	-1.49511e-07	-1.49511e-07	-1.49511e-07	-1.49511e-07	1.96001	7.11961	-1.49511e-07	-1.49511e-07	-1.49511e-07	-1.49511e-07	-1.49511e-07	0.0799963	-1.49511e-07	-1.49511e-07	0.0299911	0.159985	-1.49511e-07	-1.49511e-07	0.119993	177.063	20.7318	8.54063	1176.27	5.24057	63.0305	648.516	0.300034	0.0999701	5.42918	20.3778	12.7806	627.729	20.2933	219.944	10.3307	15.3472	-1.49511e-07	7.31979	17.1236	1.32999	118.028	17.9875	3.97964	72.353	58.7687	21.9163	0.0500127	3.39068	2.19976	6.74953	16.2674	3.74928	15.199	5.75075	2.11011	6.21937
TCGA-A2-A0YI	BRCA	breast invasive carcinoma	4.12329	0	0	2	6	3	1	1	1	2	1	2	2.55995	0.589988	1.96996	-1.49511e-07	1.96001	0.0299911	0.920017	0.130033	0.269931	0.219982	-1.49511e-07	-1.49511e-07	-1.49511e-07	0.060002	-1.49511e-07	-1.49511e-07	-1.49511e-07	0.199963	0.119993	0.589988	1.96996	-1.49511e-07	1.96001	0.0299911	-1.49511e-07	-1.49511e-07	0.060002	-1.49511e-07	0.199963	0.130033	0.269931	-1.49511e-07	0.219982	-1.49511e-07	0.119993	-1.49511e-07	0.920017	114.016	38.3754	2.97108	334.067	4.18044	40.672	518.427	0.110028	0.769999	4.33992	10.658	1.73998	632.095	5.57797	185.078	9.38819	73.0079	1.66006	2.49047	71.1593	13.1218	159.896	50.0387	13.0764	145.814	38.3981	32.2439	1.16997	16.5059	6.48802	17.703	24.5039	10.5331	18.8949	9.1695	17.0053	45.0348
TCGA-A3-3358	KIRC	kidney clear cell carcinoma	3.58082	0	0	2	6	3	1	1	1	2	1	2	2.51004	1.01001	1.49002	0.0100027	1.96001	0.0700018	0.69002	0.269931	-1.49511e-07	0.239982	-1.49511e-07	-1.49511e-07	-1.49511e-07	-1.49511e-07	-1.49511e-07	-1.49511e-07	-1.49511e-07	-1.49511e-07	-1.49511e-07	1.01001	1.49002	0.0100027	1.96001	0.0700018	-1.49511e-07	-1.49511e-07	-1.49511e-07	-1.49511e-07	-1.49511e-07	0.269931	-1.49511e-07	-1.49511e-07	0.239982	-1.49511e-07	-1.49511e-07	-1.49511e-07	0.69002	194.011	8.17289	23.7384	440.805	2.23048	89.5725	2256.7	25.5092	5.83913	4.28015	2.68973	0.369874	248.826	7.64126	17.3747	-1.49511e-07	2.26948	-1.49511e-07	0.0700018	7.42199	5.62847	17.9999	23.2142	3.07915	5.69915	0.169992	4.14868	0.979983	11.1415	4.68059	21.4355	4.89974	1.44995	3.97964	7.74258	1.57002	21.8708
TCGA-FG-A6IZ	LGG	brain lower grade glioma	1.25205	0	0	2	6	3	1	1	1	2	3	1	1.23002	0.0700018	1.12001	0.0400066	1.96001	6.92009	0.0999701	0.0799963	-1.49511e-07	0.060002	-1.49511e-07	-1.49511e-07	-1.49511e-07	-1.49511e-07	-1.49511e-07	-1.49511e-07	-1.49511e-07	-1.49511e-07	-1.49511e-07	0.0700018	1.12001	0.0400066	1.96001	6.92009	-1.49511e-07	-1.49511e-07	-1.49511e-07	-1.49511e-07	-1.49511e-07	0.0799963	-1.49511e-07	-1.49511e-07	0.060002	-1.49511e-07	-1.49511e-07	-1.49511e-07	0.0999701	29.3452	2.28524	12.8412	202.671	0.15004	90.5714	91.3913	17.0644	0.0999701	0.110028	1.99001	0.700007	41.1827	1.15001	14.1222	0.0199922	0.219982	1.26003	6.82008	0.110028	0.780003	0.389935	13.9471	0.530006	0.890002	0.0500127	0.0100027	15.326	0.060002	0.259978	3.18998	0.259978	0.0899993	4.27126	0.259978	0.179992	0.530006
TCGA-NC-A5HR	LUSC	lung squamous cell carcinoma	3.40822	0	0	2	6	3	1	1	1	2	2	1	1.60999	0.909986	0.700007	-1.49511e-07	1.96001	0.389935	0.310003	0.359982	-1.49511e-07	0.169992	-1.49511e-07	-1.49511e-07	-1.49511e-07	-1.49511e-07	-1.49511e-07	-1.49511e-07	-1.49511e-07	-1.49511e-07	0.0100027	0.909986	0.700007	-1.49511e-07	1.96001	0.389935	-1.49511e-07	-1.49511e-07	-1.49511e-07	-1.49511e-07	-1.49511e-07	0.359982	-1.49511e-07	-1.49511e-07	0.169992	-1.49511e-07	0.0100027	-1.49511e-07	0.310003	34.6716	35.2227	0.984355	203.656	0.350111	28.9391	89.8835	0.119993	0.0899993	1.60003	60.2954	2.44089	120.175	6.04927	22.2685	0.190047	8.88787	-1.49511e-07	9.80048	103.178	4.80888	36.7319	43.9249	4.3309	294.678	52.3447	10.0412	1.28003	3.52004	2.87089	7.92724	32.8531	4.12859	7.4788	5.62847	4.18044	14.1027
TCGA-21-1070	LUSC	lung squamous cell carcinoma	9.96164	0	0	2	6	3	1	1	1	2	2	1	1.47999	0.979983	0.500006	-1.49511e-07	1.96001	0.890002	0.900001	1.02001	-1.49511e-07	0.330022	-1.49511e-07	-1.49511e-07	-1.49511e-07	-1.49511e-07	-1.49511e-07	-1.49511e-07	-1.49511e-07	-1.49511e-07	0.0999701	0.979983	0.500006	-1.49511e-07	1.96001	0.890002	-1.49511e-07	-1.49511e-07	-1.49511e-07	-1.49511e-07	-1.49511e-07	1.02001	-1.49511e-07	-1.49511e-07	0.330022	-1.49511e-07	0.0999701	-1.49511e-07	0.900001	72.834	25.8758	2.81475	289.616	2.03961	35.0407	221.014	0.840013	1.78002	2.80984	23.2948	1.47	402.542	50.5266	87.0627	1.66999	45.348	-1.49511e-07	0.289982	74.9045	6.3677	48.6029	27.416	6.38982	111.661	54.6812	15.8335	4.22121	5.62847	1.75003	11.219	55.138	4.25058	5.45937	13.0311	2.99908	16.2111
TCGA-BH-A0DE	BRCA	breast invasive carcinoma	6.49863	0	0	2	6	3	1	1	1	2	2	1	1.66003	0.500006	1.16003	-1.49511e-07	1.94998	0.720014	0.670007	0.239982	-1.49511e-07	0.119993	-1.49511e-07	-1.49511e-07	-1.49511e-07	0.15004	-1.49511e-07	-1.49511e-07	-1.49511e-07	-1.49511e-07	-1.49511e-07	0.500006	1.16003	-1.49511e-07	1.94998	0.720014	-1.49511e-07	-1.49511e-07	0.15004	-1.49511e-07	-1.49511e-07	0.239982	-1.49511e-07	-1.49511e-07	0.119993	-1.49511e-07	-1.49511e-07	-1.49511e-07	0.670007	196.508	31.3802	6.26218	637.817	5.92065	38.2652	867.066	1.66006	1.71994	7.81809	9.36219	3.3301	1314.23	34.4865	190.81	8.44929	15.8225	6.93931	0.440046	28.4814	14.015	102.181	56.8849	16.8528	212.158	17.7767	16.6323	0.800014	5.55867	6.7122	9.7598	14.5697	7.599	6.31933	14.26	12.457	21.8254
TCGA-G6-A8L7	KIRC	kidney clear cell carcinoma	5.84384	0	0	2	6	3	1	1	1	2	3	1	0.089999	0.0899993	-1.49511e-07	-1.49511e-07	1.94998	3.08984	0.0999701	0.0700018	-1.49511e-07	0.159985	0.609981	-1.49511e-07	-1.49511e-07	-1.49511e-07	-1.49511e-07	-1.49511e-07	-1.49511e-07	-1.49511e-07	0.0899993	0.0899993	-1.49511e-07	-1.49511e-07	1.94998	3.08984	0.609981	-1.49511e-07	-1.49511e-07	-1.49511e-07	-1.49511e-07	0.0700018	-1.49511e-07	-1.49511e-07	0.159985	-1.49511e-07	0.0899993	-1.49511e-07	0.0999701	379.989	5.17531	73.4234	3444.31	3.67975	104.039	2368.9	0.0299911	18.3019	3.35095	1.01001	1.34997	112.985	0.609981	18.2892	-1.49511e-07	2.74057	-1.49511e-07	0.230006	0.060002	0.369874	3.77014	12.6221	0.289982	19.4261	0.130033	4.74924	0.670007	4.40051	0.389935	3.40954	8.54945	0.239982	0.130033	25.651	1.51998	6.77766
TCGA-EJ-5499	PRAD	prostate adenocarcinoma	3.87671	0	0	2	6	3	1	1	1	2	2	1	1.42005	0.470066	0.949989	-1.49511e-07	1.94998	0.589988	0.0999701	-1.49511e-07	0.190047	0.0500127	-1.49511e-07	-1.49511e-07	-1.49511e-07	-1.49511e-07	-1.49511e-07	-1.49511e-07	0.159985	-1.49511e-07	0.0199922	0.470066	0.949989	-1.49511e-07	1.94998	0.589988	-1.49511e-07	-1.49511e-07	-1.49511e-07	-1.49511e-07	-1.49511e-07	-1.49511e-07	0.190047	-1.49511e-07	0.0500127	0.159985	0.0199922	-1.49511e-07	0.0999701	26.9544	43.644	0.617598	127.291	0.940022	44.8168	136.901	0.389935	0.110028	0.700007	6.28002	5.92887	77.7075	5.38047	21.7649	0.430072	1.66999	0.219982	0.739977	42.8721	14.2205	174.489	44.7857	10.2026	253	35.9012	30.5681	2.79042	8.6628	7.52039	43.6517	11.9164	9.34274	9.71929	16.9818	9.46005	59.5065
TCGA-KK-A6E5	PRAD	prostate adenocarcinoma	5.67945	0	0	2	6	3	1	1	1	2	2	1	1.33	0.670007	0.65999	-1.49511e-07	1.94998	0.720014	0.110028	0.0400066	-1.49511e-07	0.0799963	-1.49511e-07	-1.49511e-07	-1.49511e-07	-1.49511e-07	-1.49511e-07	-1.49511e-07	-1.49511e-07	-1.49511e-07	0.239982	0.670007	0.65999	-1.49511e-07	1.94998	0.720014	-1.49511e-07	-1.49511e-07	-1.49511e-07	-1.49511e-07	-1.49511e-07	0.0400066	-1.49511e-07	-1.49511e-07	0.0799963	-1.49511e-07	0.239982	-1.49511e-07	0.110028	33.682	30.7649	1.09482	234.102	9.08094	56.1018	152.218	0.199963	0.0999701	2.13069	3.7597	3.5593	44.0774	1.48003	27.7026	-1.49511e-07	3.30022	0.239982	0.860009	34.5822	5.97011	84.9171	48.8732	13.0945	155.739	43.7426	26.8704	3.83872	5.55867	4.70011	23.9332	12.5872	6.85801	9.95109	16.9935	10.7098	44.8479
TCGA-BR-8297	STAD	stomach adenocarcinoma	0.616438	0	0	2	6	3	1	1	1	2	1	2	2.62001	0.860009	1.76001	-1.49511e-07	1.94998	-1.49511e-07	0.739977	0.760017	0.230006	0.119993	-1.49511e-07	-1.49511e-07	-1.49511e-07	-1.49511e-07	-1.49511e-07	-1.49511e-07	-1.49511e-07	1.40998	-1.49511e-07	0.860009	1.76001	-1.49511e-07	1.94998	-1.49511e-07	-1.49511e-07	-1.49511e-07	-1.49511e-07	-1.49511e-07	1.40998	0.760017	0.230006	-1.49511e-07	0.119993	-1.49511e-07	-1.49511e-07	-1.49511e-07	0.739977	95.2038	19.4554	4.89345	764.831	0.820026	27.435	300.245	0.800014	0.810015	2.94958	3.41901	3.18998	334.763	6.13798	70.131	0.709989	3.44997	2.71974	0.849982	19.9446	13.8412	47.6356	11.8587	3.67975	110.2	32.2216	10.4894	18.5317	3.17894	1.92006	7.22902	12.6309	5.62847	3.38129	15.1464	5.77071	26.9077
TCGA-DJ-A4UL	THCA	thyroid carcinoma	2.5726	0	0	2	6	3	1	1	1	2	3	1	1.22996	0.359982	0.869973	-1.49511e-07	1.94998	5.83913	0.130033	0.110028	-1.49511e-07	0.140023	-1.49511e-07	-1.49511e-07	-1.49511e-07	-1.49511e-07	-1.49511e-07	-1.49511e-07	-1.49511e-07	-1.49511e-07	-1.49511e-07	0.359982	0.869973	-1.49511e-07	1.94998	5.83913	-1.49511e-07	-1.49511e-07	-1.49511e-07	-1.49511e-07	-1.49511e-07	0.110028	-1.49511e-07	-1.49511e-07	0.140023	-1.49511e-07	-1.49511e-07	-1.49511e-07	0.130033	487.531	40.7996	11.9494	535.223	0.949989	113.063	2194.99	10.4894	1.16003	1.21	2.14999	0.700007	4904.87	7.13938	19.4531	-1.49511e-07	8.987	-1.49511e-07	0.0999701	35.7274	26.19	185.078	28.819	11.4866	274.373	33.4273	17.0053	0.640002	4.89974	8.987	10.7619	33.7767	7.209	6.54222	16.1774	6.1593	27.1324
TCGA-DK-AA74	BLCA	bladder urothelial carcinoma	4.67945	0	0	2	6	3	1	1	1	2	3	1	0.159985	-1.49511e-07	0.159985	-1.49511e-07	1.94	3.39068	-1.49511e-07	0.230006	-1.49511e-07	0.0199922	0.310003	-1.49511e-07	-1.49511e-07	-1.49511e-07	-1.49511e-07	-1.49511e-07	-1.49511e-07	-1.49511e-07	-1.49511e-07	-1.49511e-07	0.159985	-1.49511e-07	1.94	3.39068	0.310003	-1.49511e-07	-1.49511e-07	-1.49511e-07	-1.49511e-07	0.230006	-1.49511e-07	-1.49511e-07	0.0199922	-1.49511e-07	-1.49511e-07	-1.49511e-07	-1.49511e-07	559.222	17.669	31.6499	4011.7	9.57219	119.925	658.481	1.24	0.40994	6.96823	23.2948	14.5899	2759.13	47.3394	1168.14	38.2122	87.5469	0.440046	0.560011	39.2049	0.739977	114.88	11.2579	2.26006	31.1455	45.2852	6.92009	0.500006	0.649987	0.359982	3.68997	47.6687	1.28003	3.90854	1.86999	0.800014	5.62067
TCGA-D6-8568	HNSC	head & neck squamous cell carcinoma	2.07945	0	0	2	6	3	1	1	1	2	2	2	2.12996	0.959994	1.16997	-1.49511e-07	1.94	0.460052	0.769999	0.320079	-1.49511e-07	0.340037	-1.49511e-07	-1.49511e-07	-1.49511e-07	-1.49511e-07	-1.49511e-07	-1.49511e-07	0.0500127	0.359982	-1.49511e-07	0.959994	1.16997	-1.49511e-07	1.94	0.460052	-1.49511e-07	-1.49511e-07	-1.49511e-07	-1.49511e-07	0.359982	0.320079	-1.49511e-07	-1.49511e-07	0.340037	0.0500127	-1.49511e-07	-1.49511e-07	0.769999	132.838	33.2171	3.99909	714.108	2.19976	36.6556	574.434	0.670007	1.58996	12.4916	37.3999	4.12002	295.291	32.2439	331.99	47.801	34.1297	0.110028	0.179992	256.532	3.82013	122.19	14.2402	8.63881	29.6087	42.194	23.166	1.70995	3.50057	1.28003	10.4025	29.4859	6.18926	21.4058	6.92969	1.51	15.1045
TCGA-B0-5692	KIRC	kidney clear cell carcinoma	10	0	0	2	6	3	1	1	1	2	3	2	2.74002	0.940022	1.8	-1.49511e-07	1.94	2.49047	0.449938	0.460052	0.060002	0.159985	-1.49511e-07	-1.49511e-07	-1.49511e-07	-1.49511e-07	-1.49511e-07	-1.49511e-07	-1.49511e-07	-1.49511e-07	0.159985	0.940022	1.8	-1.49511e-07	1.94	2.49047	-1.49511e-07	-1.49511e-07	-1.49511e-07	-1.49511e-07	-1.49511e-07	0.460052	0.060002	-1.49511e-07	0.159985	-1.49511e-07	0.159985	-1.49511e-07	0.449938	182.669	11.618	15.7229	486.062	0.700007	88.5232	2164.77	33.6132	0.99003	1.04002	1.63005	0.330022	134.642	2.71033	6.54222	0.0100027	1.08003	-1.49511e-07	0.060002	6.01165	9.15679	25.5445	42.3405	6.84851	3.90042	0.0199922	4.04922	1.37999	15.6047	7.60955	18.1503	18.6089	3.0494	2.98042	11.2423	1.73998	30.8875
TCGA-93-7347	LUAD	lung adenocarcinoma	1.87123	0	0	2	6	3	1	1	1	2	2	1	1.34996	0.179992	1.16997	-1.49511e-07	1.94	0.780003	0.179992	0.0199922	0.359982	0.0999701	-1.49511e-07	-1.49511e-07	-1.49511e-07	-1.49511e-07	-1.49511e-07	-1.49511e-07	0.169992	0.0799963	0.060002	0.179992	1.16997	-1.49511e-07	1.94	0.780003	-1.49511e-07	-1.49511e-07	-1.49511e-07	-1.49511e-07	0.0799963	0.0199922	0.359982	-1.49511e-07	0.0999701	0.169992	0.060002	-1.49511e-07	0.179992	152.677	31.1014	4.90902	428.157	1.17999	54.5298	632.095	0.389935	0.340037	2.26006	3.6594	0.739977	770.685	213.19	150.122	1.11003	184.31	-1.49511e-07	0.0700018	7.68909	30.8234	68.6401	23.006	12.1584	241.854	31.8883	21.5547	11.8999	4.25058	1.90005	6.0787	31.7559	9.61209	7.26922	11.0339	7.17908	31.232
TCGA-AO-A1KQ	BRCA	breast invasive carcinoma	5.15616	0	0	2	6	3	1	1	1	2	3	1	0.190025	0.0799963	0.110028	-1.49511e-07	1.92994	2.03961	0.269931	0.0899993	-1.49511e-07	0.119993	-1.49511e-07	-1.49511e-07	-1.49511e-07	-1.49511e-07	-1.49511e-07	-1.49511e-07	-1.49511e-07	-1.49511e-07	0.0299911	0.0799963	0.110028	-1.49511e-07	1.92994	2.03961	-1.49511e-07	-1.49511e-07	-1.49511e-07	-1.49511e-07	-1.49511e-07	0.0899993	-1.49511e-07	-1.49511e-07	0.119993	-1.49511e-07	0.0299911	-1.49511e-07	0.269931	178.056	31.5962	5.63536	1074.91	3.39068	54.3035	435.641	0.440046	0.140023	5.12915	5.89199	5.75873	1052.79	3.25026	126.324	9.11247	71.3074	-1.49511e-07	0.510002	22.4234	14.5294	102.963	48.5692	8.59104	171.135	69.2614	22.6578	1.47	6.80119	4.40051	13.679	25.5623	8.42005	7.54128	14.5596	7.80184	18.3654
TCGA-CA-5797	COAD	colon adenocarcinoma	1.04932	0	0	2	6	3	1	1	1	2	2	3	2.86003	1.07003	1.72999	0.060002	1.92994	0.239982	0.69002	0.159985	-1.49511e-07	0.190047	-1.49511e-07	-1.49511e-07	-1.49511e-07	-1.49511e-07	-1.49511e-07	-1.49511e-07	-1.49511e-07	-1.49511e-07	0.179992	1.07003	1.72999	0.060002	1.92994	0.239982	-1.49511e-07	-1.49511e-07	-1.49511e-07	-1.49511e-07	-1.49511e-07	0.159985	-1.49511e-07	-1.49511e-07	0.190047	-1.49511e-07	0.179992	-1.49511e-07	0.69002	52.4646	103.367	0.507559	316.047	1.97996	27.5876	186.624	0.890002	0.179992	4.06892	2.80011	1.54004	169.6	4.14868	96.0681	2.50954	25.2103	0.159985	0.0199922	45.5686	8.02121	244.891	36.2513	12.8072	1120.56	34.5582	36.9874	30.1472	17.8385	2.48013	50.1776	102.963	6.35007	19.0924	54.9853	7.12948	29.794
TCGA-TN-A7HJ	HNSC	head & neck squamous cell carcinoma	1.10411	0	0	2	6	3	1	1	1	2	2	2	2.47992	0.589988	1.88994	-1.49511e-07	1.92994	1.57002	0.570015	0.420031	-1.49511e-07	0.190047	-1.49511e-07	-1.49511e-07	-1.49511e-07	-1.49511e-07	-1.49511e-07	-1.49511e-07	-1.49511e-07	-1.49511e-07	-1.49511e-07	0.589988	1.88994	-1.49511e-07	1.92994	1.57002	-1.49511e-07	-1.49511e-07	-1.49511e-07	-1.49511e-07	-1.49511e-07	0.420031	-1.49511e-07	-1.49511e-07	0.190047	-1.49511e-07	-1.49511e-07	-1.49511e-07	0.570015	41.2099	38.0396	1.08334	348.737	0.609981	39.2865	127.291	0.060002	0.300034	0.729978	31.3404	5.3285	47.2083	17.0407	27.2833	6.90093	6.79177	0.330022	0.119993	359.288	3.78061	83.4582	20.195	9.63878	11.867	52.8552	30.8875	1.63005	5.25148	4.18044	11.1415	46.1727	4.60975	4.06892	16.0545	4.81889	14.8141
TCGA-FR-A7U8	SKCM	skin cutaneous melanoma	2.32055	0	0	2	6	3	1	1	1	2	2	3	2.95042	0.789973	2.16045	-1.49511e-07	1.92006	1.12001	0.320079	0.440046	-1.49511e-07	0.140023	-1.49511e-07	-1.49511e-07	-1.49511e-07	-1.49511e-07	-1.49511e-07	-1.49511e-07	-1.49511e-07	0.28007	0.179992	0.789973	2.16045	-1.49511e-07	1.92006	1.12001	-1.49511e-07	-1.49511e-07	-1.49511e-07	-1.49511e-07	0.28007	0.440046	-1.49511e-07	-1.49511e-07	0.140023	-1.49511e-07	0.179992	-1.49511e-07	0.320079	317.258	9.20782	34.4553	846.871	0.219982	81.1198	3213.66	4.83898	0.0500127	1.31997	5.25148	6.35888	584.07	0.15004	17.2547	-1.49511e-07	110.277	204.505	0.179992	0.840013	0.940022	117.946	9.82089	0.0400066	0.330022	22.5638	0.0100027	0.259978	2.74057	0.199963	1.19997	1.02997	0.350111	0.0999701	5.609	1.33999	0.420031
TCGA-HU-A4G3	STAD	stomach adenocarcinoma	0.465753	0	0	2	6	3	1	1	1	2	1	2	1.92997	0.579996	1.34997	-1.49511e-07	1.92006	-1.49511e-07	0.940022	0.359982	-1.49511e-07	0.250042	-1.49511e-07	-1.49511e-07	-1.49511e-07	-1.49511e-07	-1.49511e-07	-1.49511e-07	0.239982	0.130033	-1.49511e-07	0.579996	1.34997	-1.49511e-07	1.92006	-1.49511e-07	-1.49511e-07	-1.49511e-07	-1.49511e-07	-1.49511e-07	0.130033	0.359982	-1.49511e-07	-1.49511e-07	0.250042	0.239982	-1.49511e-07	-1.49511e-07	0.940022	25.5302	39.1308	0.652433	134.084	0.310003	15.6697	166.11	0.239982	0.190047	2.26006	2.66006	0.140023	28.4026	9.65884	38.9881	4.44036	4.01011	0.119993	1.19997	40.5313	20.1531	97.1394	14.8244	7.08023	220.861	42.0189	31.2753	56.492	5.39167	2.75008	13.3975	25.5268	10.8068	7.73185	35.8018	14.2897	58.2819
TCGA-EL-A4KH	THCA	thyroid carcinoma	2.25479	0	0	2	6	3	1	1	1	2	3	1	0.530081	0.0500127	0.470066	0.0100027	1.92006	5.21882	0.0799963	0.119993	-1.49511e-07	0.0299911	0.65999	-1.49511e-07	-1.49511e-07	-1.49511e-07	-1.49511e-07	-1.49511e-07	0.060002	-1.49511e-07	0.0199922	0.0500127	0.470066	0.0100027	1.92006	5.21882	0.65999	-1.49511e-07	-1.49511e-07	-1.49511e-07	-1.49511e-07	0.119993	-1.49511e-07	-1.49511e-07	0.0299911	0.060002	0.0199922	-1.49511e-07	0.0799963	315.281	29.4811	10.6943	1097.5	1.44003	140.945	1488.87	10.6876	0.589988	2.04953	0.949989	1.28003	2241.11	6.79177	27.1513	-1.49511e-07	24.915	-1.49511e-07	0.219982	25.58	11.3284	114.166	23.006	7.94925	216.916	26.3722	9.90979	0.769999	3.5593	4.54942	5.87975	25.9371	6.56949	3.08984	18.2007	4.25058	22.6264
TCGA-A2-A1FV	BRCA	breast invasive carcinoma	1.95616	0	0	2	6	3	1	1	1	2	2	1	0.529909	0.269931	0.259978	-1.49511e-07	1.90996	0.49007	0.769999	0.169992	0.0899993	0.179992	-1.49511e-07	-1.49511e-07	-1.49511e-07	-1.49511e-07	-1.49511e-07	-1.49511e-07	-1.49511e-07	0.0500127	-1.49511e-07	0.269931	0.259978	-1.49511e-07	1.90996	0.49007	-1.49511e-07	-1.49511e-07	-1.49511e-07	-1.49511e-07	0.0500127	0.169992	0.0899993	-1.49511e-07	0.179992	-1.49511e-07	-1.49511e-07	-1.49511e-07	0.769999	64.5476	35.1522	1.83623	174.247	2.94958	29.5677	386.68	0.239982	0.890002	2.56052	6.30183	32.0212	312.561	2.6693	74.5419	4.95096	0.879991	1.61005	0.0899993	136.522	6.92009	8.12756	50.4566	35.6779	111.275	65.5706	13.7933	0.330022	16.4033	11.0722	14.3791	28.6597	19.9032	1.09004	44.1692	12.6748	55.7142
TCGA-E2-A1LB	BRCA	breast invasive carcinoma	6.31781	0	0	2	6	3	1	1	1	2	1	2	1.89002	0.93003	0.959994	-1.49511e-07	1.90996	0.15004	0.440046	0.0299911	0.0799963	0.119993	-1.49511e-07	-1.49511e-07	-1.49511e-07	-1.49511e-07	-1.49511e-07	-1.49511e-07	0.0199922	-1.49511e-07	0.0199922	0.93003	0.959994	-1.49511e-07	1.90996	0.15004	-1.49511e-07	-1.49511e-07	-1.49511e-07	-1.49511e-07	-1.49511e-07	0.0299911	0.0799963	-1.49511e-07	0.119993	0.0199922	0.0199922	-1.49511e-07	0.440046	108.555	54.7697	1.98203	318.687	4.95096	54.3035	321.794	1.46004	0.140023	4.10007	9.13144	2.03961	796.206	61.7761	156.931	1.31003	3.2211	0.0199922	0.810015	7.999	6.06187	231.039	28.839	25.4033	391.535	55.5985	49.2814	1.94998	6.24962	6.80119	29.1404	35.8266	7.4117	33.5899	22.0077	8.40256	38.7188
TCGA-EJ-A7NJ	PRAD	prostate adenocarcinoma	0.539726	0	0	2	6	3	1	1	1	2	1	2	2.16999	0.800014	1.36997	-1.49511e-07	1.90996	-1.49511e-07	0.500006	0.620015	-1.49511e-07	0.179992	-1.49511e-07	-1.49511e-07	-1.49511e-07	-1.49511e-07	-1.49511e-07	-1.49511e-07	-1.49511e-07	-1.49511e-07	-1.49511e-07	0.800014	1.36997	-1.49511e-07	1.90996	-1.49511e-07	-1.49511e-07	-1.49511e-07	-1.49511e-07	-1.49511e-07	-1.49511e-07	0.620015	-1.49511e-07	-1.49511e-07	0.179992	-1.49511e-07	-1.49511e-07	-1.49511e-07	0.500006	24.2196	35.4163	0.683856	137.376	0.720014	43.2901	122.7	0.500006	0.0500127	0.560011	8.33873	0.350111	41.8155	3.27969	21.8254	0.0100027	5.75873	0.380036	0.560011	48.6366	3.86007	160.674	53.3336	13.5563	104.039	30.802	26.4821	5.09018	4.92017	6.92009	34.0352	26.1356	7.48918	12.6397	14.419	14.3293	70.131
TCGA-HC-8262	PRAD	prostate adenocarcinoma	1.86027	0	0	2	6	3	1	1	1	2	2	1	0.98004	0.15004	0.769999	0.060002	1.90996	1.09004	0.369874	0.269931	0.0799963	0.140023	-1.49511e-07	-1.49511e-07	-1.49511e-07	-1.49511e-07	-1.49511e-07	-1.49511e-07	-1.49511e-07	-1.49511e-07	-1.49511e-07	0.15004	0.769999	0.060002	1.90996	1.09004	-1.49511e-07	-1.49511e-07	-1.49511e-07	-1.49511e-07	-1.49511e-07	0.269931	0.0799963	-1.49511e-07	0.140023	-1.49511e-07	-1.49511e-07	-1.49511e-07	0.369874	23.7009	45.1905	0.524466	153.915	0.999971	40.672	78.9015	0.199963	0.0500127	0.670007	5.47074	10.2735	66.256	3.97964	16.2561	0.0199922	1.16003	0.0199922	0.369874	58.4842	9.97872	132.973	34.2482	7.96028	307.405	34.4626	35.1867	3.9194	7.66248	16.8996	34.5104	29.2619	10.5404	20.0694	13.9956	12.4311	43.4404
TCGA-E7-A7PW	BLCA	bladder urothelial carcinoma	1.13973	0	0	2	6	3	1	1	1	2	3	1	0.350111	-1.49511e-07	0.350111	-1.49511e-07	1.90005	5.64019	0.179992	-1.49511e-07	-1.49511e-07	0.119993	-1.49511e-07	-1.49511e-07	-1.49511e-07	-1.49511e-07	-1.49511e-07	-1.49511e-07	-1.49511e-07	-1.49511e-07	-1.49511e-07	-1.49511e-07	0.350111	-1.49511e-07	1.90005	5.64019	-1.49511e-07	-1.49511e-07	-1.49511e-07	-1.49511e-07	-1.49511e-07	-1.49511e-07	-1.49511e-07	-1.49511e-07	0.119993	-1.49511e-07	-1.49511e-07	-1.49511e-07	0.179992	55.6656	25.6405	2.171	745.466	0.470066	43.5007	43.1404	0.110028	0.0500127	0.369874	2.63985	2.09989	28.5209	7.38094	14.7118	0.369874	0.920017	-1.49511e-07	0.900001	4.36103	6.90093	84.097	38.3183	6.48802	90.76	76.5315	53.3336	7.71044	3.08984	2.80984	5.1114	34.0352	2.95983	11.5504	19.6156	1.26003	12.5959
TCGA-A2-A1FW	BRCA	breast invasive carcinoma	1.44658	0	0	2	6	3	1	1	1	2	1	1	1.30001	0.510002	0.700007	0.0899993	1.90005	-1.49511e-07	0.890002	0.890002	0.199963	0.400091	-1.49511e-07	-1.49511e-07	-1.49511e-07	-1.49511e-07	-1.49511e-07	-1.49511e-07	-1.49511e-07	-1.49511e-07	-1.49511e-07	0.510002	0.700007	0.0899993	1.90005	-1.49511e-07	-1.49511e-07	-1.49511e-07	-1.49511e-07	-1.49511e-07	-1.49511e-07	0.890002	0.199963	-1.49511e-07	0.400091	-1.49511e-07	-1.49511e-07	-1.49511e-07	0.890002	54.1753	52.4845	1.03221	154.129	3.7208	26.6478	181.144	6.1593	0.40994	0.560011	6.18068	4.09155	378.198	3.86007	81.7407	16.6438	1.64995	0.599985	1.07003	78.8469	22.4545	177.293	43.9858	26.0091	223.634	83.4582	45.4739	2.25068	20.0139	4.90994	11.7605	60.9256	21.1991	14.0636	16.9465	14.5394	76.957
TCGA-A8-A07B	BRCA	breast invasive carcinoma	3.58356	0	0	2	6	3	1	1	1	2	1	1	1.19995	0.810015	0.389935	-1.49511e-07	1.90005	-1.49511e-07	1.16997	0.190047	-1.49511e-07	0.060002	-1.49511e-07	-1.49511e-07	-1.49511e-07	-1.49511e-07	-1.49511e-07	-1.49511e-07	-1.49511e-07	3.23004	-1.49511e-07	0.810015	0.389935	-1.49511e-07	1.90005	-1.49511e-07	-1.49511e-07	-1.49511e-07	-1.49511e-07	-1.49511e-07	3.23004	0.190047	-1.49511e-07	-1.49511e-07	0.060002	-1.49511e-07	-1.49511e-07	-1.49511e-07	1.16997	163.74	29.88	5.4799	1152.06	6.24962	41.8445	364.303	0.879991	0.0799963	1.16003	7.16913	4.31891	858.693	10.1884	160.785	3.17014	8.77157	0.0899993	0.0700018	177.293	10.5185	3.08984	14.8039	11.6469	76.957	81.1198	9.49948	4.10007	9.49948	5.92065	29.8768	23.3757	8.1671	7.74258	18.2133	8.40838	37.6078
TCGA-50-5942	LUAD	lung adenocarcinoma	5.06027	0	0	2	6	3	1	1	1	2	1	2	1.85001	1.09004	0.739977	0.0199922	1.90005	-1.49511e-07	0.350111	0.520016	0.259978	0.130033	-1.49511e-07	-1.49511e-07	-1.49511e-07	-1.49511e-07	-1.49511e-07	-1.49511e-07	-1.49511e-07	-1.49511e-07	0.060002	1.09004	0.739977	0.0199922	1.90005	-1.49511e-07	-1.49511e-07	-1.49511e-07	-1.49511e-07	-1.49511e-07	-1.49511e-07	0.520016	0.259978	-1.49511e-07	0.130033	-1.49511e-07	0.060002	-1.49511e-07	0.350111	60.6508	37.0859	1.63541	130.417	0.629995	44.5999	344.891	0.330022	0.15004	1.84999	3.17894	0.0299911	254.937	88.769	99.1806	0.0100027	1.34997	-1.49511e-07	0.0899993	22.0535	51.6241	74.0784	25.2278	23.6528	252.475	30.738	24.2841	8.85098	11.1415	1.81996	7.69976	42.1063	14.969	4.40051	10.577	18.3782	43.4706
TCGA-DT-5265	READ	rectum adenocarcinoma	1.05205	0	0	2	6	3	1	1	1	2	3	1	0.569991	-1.49511e-07	0.54	0.0299911	1.90005	2.64901	0.110028	0.190047	-1.49511e-07	0.060002	-1.49511e-07	-1.49511e-07	-1.49511e-07	-1.49511e-07	-1.49511e-07	-1.49511e-07	-1.49511e-07	-1.49511e-07	-1.49511e-07	-1.49511e-07	0.54	0.0299911	1.90005	2.64901	-1.49511e-07	-1.49511e-07	-1.49511e-07	-1.49511e-07	-1.49511e-07	0.190047	-1.49511e-07	-1.49511e-07	0.060002	-1.49511e-07	-1.49511e-07	-1.49511e-07	0.110028	195.974	51.1193	3.83365	1120.56	3.36026	40.2792	499.381	2.87089	0.670007	5.33959	4.95096	4.31891	1305.15	7.50997	101.828	5.609	33.3579	0.219982	0.179992	14.2501	14.5495	94.9427	33.5202	9.20772	565.349	41.1827	11.3127	16.3692	4.59061	5.58959	8.80813	17.5685	7.12948	16.2787	34.4626	4.72952	20.3073
TCGA-AJ-A3BK	UCEC	uterine corpus endometrioid carcinoma	2.82466	0	0	2	6	3	1	1	1	2	3	1	0.439981	0.179992	0.179992	0.0799963	1.90005	3.53962	0.159985	0.0799963	-1.49511e-07	0.060002	0.0700018	-1.49511e-07	-1.49511e-07	-1.49511e-07	-1.49511e-07	-1.49511e-07	-1.49511e-07	-1.49511e-07	-1.49511e-07	0.179992	0.179992	0.0799963	1.90005	3.53962	0.0700018	-1.49511e-07	-1.49511e-07	-1.49511e-07	-1.49511e-07	0.0799963	-1.49511e-07	-1.49511e-07	0.060002	-1.49511e-07	-1.49511e-07	-1.49511e-07	0.159985	471.323	44.7835	10.5245	1858.6	0.400091	76.957	4608.24	0.0700018	-1.49511e-07	5.39167	1.44995	21.8405	59.6304	5.29903	86.0428	0.110028	812.373	-1.49511e-07	4.76904	14.7322	4.75913	96.8034	19.8343	4.12859	527.855	34.6782	16.1438	0.739977	2.48013	9.08094	6.83902	21.4355	4.22121	11.5905	17.0644	3.59901	10.118
TCGA-C8-A278	BRCA	breast invasive carcinoma	0.813699	0	0	2	6	3	1	1	1	2	2	1	0.520016	-1.49511e-07	0.520016	-1.49511e-07	1.88994	0.840013	0.449938	0.0999701	-1.49511e-07	0.0999701	-1.49511e-07	-1.49511e-07	-1.49511e-07	-1.49511e-07	-1.49511e-07	-1.49511e-07	0.0899993	-1.49511e-07	-1.49511e-07	-1.49511e-07	0.520016	-1.49511e-07	1.88994	0.840013	-1.49511e-07	-1.49511e-07	-1.49511e-07	-1.49511e-07	-1.49511e-07	0.0999701	-1.49511e-07	-1.49511e-07	0.0999701	0.0899993	-1.49511e-07	-1.49511e-07	0.449938	173.913	43.6881	3.98079	412.142	3.29108	62.8559	463.362	1.28003	0.130033	2.93937	15.6047	4.70989	1488.87	39.5598	207.792	62.5517	17.0762	0.0799963	0.369874	41.0686	6.35888	90.3833	45.3166	6.62896	355.325	88.7075	13.3604	3.83872	9.61209	2.13069	31.668	28.6597	5.16841	10.1321	14.3492	6.60144	27.0761
TCGA-GM-A2DL	BRCA	breast invasive carcinoma	9.6411	0	0	2	6	3	1	1	1	2	2	2	1.69002	0.510002	1.13	0.0500127	1.88994	1.26003	0.400091	0.159985	0.060002	0.060002	-1.49511e-07	-1.49511e-07	-1.49511e-07	-1.49511e-07	-1.49511e-07	-1.49511e-07	-1.49511e-07	-1.49511e-07	0.0899993	0.510002	1.13	0.0500127	1.88994	1.26003	-1.49511e-07	-1.49511e-07	-1.49511e-07	-1.49511e-07	-1.49511e-07	0.159985	0.060002	-1.49511e-07	0.060002	-1.49511e-07	0.0899993	-1.49511e-07	0.400091	486.238	25.4298	19.1208	1807.77	12.2006	42.6941	991.177	2.63985	0.230006	4.6386	7.1592	8.77157	4513.4	2.61979	312.561	42.1355	30.4834	-1.49511e-07	1.31997	56.8849	13.3511	34.2482	22.1761	12.3538	162.578	34.0588	11.9082	2.49912	4.48989	9.06836	12.5089	34.2482	6.99243	5.38047	11.1183	14.4691	9.40121
TCGA-J4-AAU2	PRAD	prostate adenocarcinoma	2.26027	0	0	2	6	3	1	1	1	2	2	1	0.789984	0.259978	0.530006	-1.49511e-07	1.88994	1.61005	0.420031	0.729978	-1.49511e-07	0.060002	-1.49511e-07	-1.49511e-07	-1.49511e-07	-1.49511e-07	-1.49511e-07	-1.49511e-07	-1.49511e-07	-1.49511e-07	-1.49511e-07	0.259978	0.530006	-1.49511e-07	1.88994	1.61005	-1.49511e-07	-1.49511e-07	-1.49511e-07	-1.49511e-07	-1.49511e-07	0.729978	-1.49511e-07	-1.49511e-07	0.060002	-1.49511e-07	-1.49511e-07	-1.49511e-07	0.420031	23.8401	28.6752	0.831384	145.209	3.88962	40.9833	123.468	0.400091	0.130033	0.739977	2.87089	0.69002	40.4191	0.560011	19.8618	0.0100027	1.97996	0.060002	0.169992	37.4518	4.69034	125.626	35.6285	9.23328	119.676	26.8518	30.6529	1.96996	3.58904	2.9292	18.8949	3.44997	6.80119	18.4932	10.0273	13.1765	47.0124
TCGA-MH-A562	KIRP	kidney papillary cell carcinoma	1.68767	0	0	2	6	3	1	1	1	2	3	1	0.210029	0.130033	0.0799963	-1.49511e-07	1.88	8.6508	-1.49511e-07	-1.49511e-07	-1.49511e-07	0.0500127	-1.49511e-07	-1.49511e-07	-1.49511e-07	-1.49511e-07	-1.49511e-07	-1.49511e-07	-1.49511e-07	-1.49511e-07	-1.49511e-07	0.130033	0.0799963	-1.49511e-07	1.88	8.6508	-1.49511e-07	-1.49511e-07	-1.49511e-07	-1.49511e-07	-1.49511e-07	-1.49511e-07	-1.49511e-07	-1.49511e-07	0.0500127	-1.49511e-07	-1.49511e-07	-1.49511e-07	-1.49511e-07	143.163	13.2843	10.7769	802.3	0.179992	146.727	1251.98	17.5563	0.0799963	0.310003	0.15004	0.0299911	51.8392	4.7197	13.8892	-1.49511e-07	0.849982	-1.49511e-07	-1.49511e-07	6.43873	11.1802	12.1079	25.7579	11.1802	61.8189	5.44048	2.93937	5.03054	5.42918	0.640002	7.05084	15.7023	4.83898	9.65884	24.3009	1.19997	28.4026
TCGA-CS-4938	LGG	brain lower grade glioma	9.79178	0	0	2	6	3	1	1	1	2	2	2	2.13003	0.359982	1.77004	-1.49511e-07	1.88	1.64995	0.430072	-1.49511e-07	0.209954	0.0500127	-1.49511e-07	-1.49511e-07	-1.49511e-07	-1.49511e-07	-1.49511e-07	-1.49511e-07	0.0100027	-1.49511e-07	-1.49511e-07	0.359982	1.77004	-1.49511e-07	1.88	1.64995	-1.49511e-07	-1.49511e-07	-1.49511e-07	-1.49511e-07	-1.49511e-07	-1.49511e-07	0.209954	-1.49511e-07	0.0500127	0.0100027	-1.49511e-07	-1.49511e-07	0.430072	85.9701	1.91159	44.9731	276.857	0.0700018	72.8562	937.71	34.8469	0.0899993	0.359982	0.0700018	0.510002	35.1136	0.860009	10.1673	0.15004	0.0100027	5.81086	0.0400066	0.209954	0.709989	0.380036	10.3522	1.25002	0.259978	-1.49511e-07	0.0100027	7.25915	0.0100027	0.350111	8.5376	0.350111	0.179992	2.56941	0.310003	0.28007	1.38998
TCGA-YL-A8HL	PRAD	prostate adenocarcinoma	4.28767	0	0	2	6	3	1	1	1	2	2	3	3.11958	0.999971	2.03961	0.0799963	1.88	0.340037	0.389935	0.969971	-1.49511e-07	0.190047	-1.49511e-07	-1.49511e-07	-1.49511e-07	-1.49511e-07	-1.49511e-07	-1.49511e-07	-1.49511e-07	0.209954	0.110028	0.999971	2.03961	0.0799963	1.88	0.340037	-1.49511e-07	-1.49511e-07	-1.49511e-07	-1.49511e-07	0.209954	0.969971	-1.49511e-07	-1.49511e-07	0.190047	-1.49511e-07	0.110028	-1.49511e-07	0.389935	17.7488	41.9397	0.423198	98.8374	0.65999	39.6972	88.8305	0.110028	0.130033	0.599985	3.53962	3.07915	30.3359	0.800014	11.0722	0.0299911	2.45958	-1.49511e-07	3.799	45.4739	17.195	113.22	39.7798	15.5831	220.708	40.2513	30.5681	1.79004	8.11068	2.50954	50.282	35.777	13.3234	4.47125	23.4569	17.0407	75.3733
TCGA-ZB-A96O	THYM	thymoma	2.87671	0	0	2	6	3	1	1	1	2	3	1	0.320005	0.0899993	0.230006	-1.49511e-07	1.88	4.10861	0.0299911	0.0400066	-1.49511e-07	0.0799963	0.060002	-1.49511e-07	-1.49511e-07	-1.49511e-07	-1.49511e-07	-1.49511e-07	-1.49511e-07	-1.49511e-07	-1.49511e-07	0.0899993	0.230006	-1.49511e-07	1.88	4.10861	0.060002	-1.49511e-07	-1.49511e-07	-1.49511e-07	-1.49511e-07	0.0400066	-1.49511e-07	-1.49511e-07	0.0799963	-1.49511e-07	-1.49511e-07	-1.49511e-07	0.0299911	58.7844	4.35248	13.5059	358.293	0.0299911	97.6119	434.134	1.62002	0.0299911	0.250042	4.25058	0.0999701	13.8508	-1.49511e-07	1.57002	-1.49511e-07	28.7193	-1.49511e-07	0.0899993	7.96028	1.51998	15.1045	20.209	1.69003	2.94958	2.74057	3.4001	3.82013	0.449938	1.07003	2.33008	9.44039	1.29998	0.720014	2.29004	0.380036	0.969971
TCGA-A7-A5ZW	BRCA	breast invasive carcinoma	0.893151	0	0	2	6	3	1	1	1	2	2	1	1.54995	0.159985	1.36997	0.0199922	1.86999	1.36003	0.549991	0.369874	-1.49511e-07	0.0700018	-1.49511e-07	-1.49511e-07	-1.49511e-07	-1.49511e-07	-1.49511e-07	-1.49511e-07	-1.49511e-07	-1.49511e-07	0.0500127	0.159985	1.36997	0.0199922	1.86999	1.36003	-1.49511e-07	-1.49511e-07	-1.49511e-07	-1.49511e-07	-1.49511e-07	0.369874	-1.49511e-07	-1.49511e-07	0.0700018	-1.49511e-07	0.0500127	-1.49511e-07	0.549991	302.676	27.1561	11.1458	1226.22	13.9568	58.6873	1031.12	1.92994	2.48013	3.29108	37.1931	10.3092	1924.14	30.399	453.512	4.23881	34.5822	5.69125	5.05852	57.2806	8.74122	63.7334	51.8752	10.4386	106.152	38.7457	7.42199	0.829988	9.36219	5.33959	12.6923	25.0362	5.57797	8.21821	22.8471	9.79369	44.7237
TCGA-EW-A1J3	BRCA	breast invasive carcinoma	1.38082	0	0	2	6	3	1	1	1	2	2	1	0.0400063	-1.49511e-07	-1.49511e-07	0.0400066	1.86999	0.969971	0.300034	0.179992	-1.49511e-07	0.0999701	-1.49511e-07	-1.49511e-07	-1.49511e-07	-1.49511e-07	-1.49511e-07	-1.49511e-07	-1.49511e-07	-1.49511e-07	-1.49511e-07	-1.49511e-07	-1.49511e-07	0.0400066	1.86999	0.969971	-1.49511e-07	-1.49511e-07	-1.49511e-07	-1.49511e-07	-1.49511e-07	0.179992	-1.49511e-07	-1.49511e-07	0.0999701	-1.49511e-07	-1.49511e-07	-1.49511e-07	0.300034	145.783	39.699	3.67222	458.252	2.90896	24.453	446.03	8.40256	0.999971	3.82013	10.1461	2.56052	1269.46	19.3455	72.5036	6.51055	4.67087	2.42907	0.0400066	111.352	23.8835	39.3956	77.0638	18.9342	179.146	61.8618	12.0493	3.00949	10.3522	9.25892	18.8687	13.3234	10.3593	7.2491	52.0553	17.1712	49.2472
TCGA-C5-A2LY	CESC	cervical & endocervical cancer	6.52877	0	0	2	6	3	1	1	1	2	3	1	0.250001	0.0700018	0.0899993	0.0899993	1.86999	5.94946	0.0799963	-1.49511e-07	-1.49511e-07	0.0299911	1.21	-1.49511e-07	-1.49511e-07	-1.49511e-07	-1.49511e-07	-1.49511e-07	-1.49511e-07	-1.49511e-07	-1.49511e-07	0.0700018	0.0899993	0.0899993	1.86999	5.94946	1.21	-1.49511e-07	-1.49511e-07	-1.49511e-07	-1.49511e-07	-1.49511e-07	-1.49511e-07	-1.49511e-07	0.0299911	-1.49511e-07	-1.49511e-07	-1.49511e-07	0.0799963	92.3732	22.0814	4.1833	485.389	0.530006	57.3998	223.169	0.159985	0.0299911	0.330022	18.3654	0.320079	25.2278	10.2878	21.0965	570.466	63.6892	-1.49511e-07	1.51	142.418	2.68973	40.3072	23.6528	4.60017	14.1027	39.6972	12.457	0.15004	3.52004	0.700007	8.08822	78.0313	3.67975	11.7932	1.64003	2.64901	7.28941
TCGA-EJ-5497	PRAD	prostate adenocarcinoma	1.10959	0	0	2	6	3	1	1	1	2	1	1	1.57001	0.69002	0.879991	-1.49511e-07	1.86999	-1.49511e-07	0.560011	0.289982	-1.49511e-07	0.119993	-1.49511e-07	-1.49511e-07	-1.49511e-07	-1.49511e-07	-1.49511e-07	-1.49511e-07	0.0500127	-1.49511e-07	-1.49511e-07	0.69002	0.879991	-1.49511e-07	1.86999	-1.49511e-07	-1.49511e-07	-1.49511e-07	-1.49511e-07	-1.49511e-07	-1.49511e-07	0.289982	-1.49511e-07	-1.49511e-07	0.119993	0.0500127	-1.49511e-07	-1.49511e-07	0.560011	28.5278	57.7384	0.494088	121.768	2.13069	32.2216	156.28	0.969971	0.119993	1.04002	12.968	4.08022	68.4026	3.17014	46.0449	-1.49511e-07	6.04927	0.340037	0.860009	65.1177	15.8665	201.131	46.0449	10.8594	367.856	37.6861	33.5899	4.60975	12.0577	11.8505	53.1491	22.5638	15.2518	10.417	11.3914	17.9501	101.898
TCGA-KK-A7AQ	PRAD	prostate adenocarcinoma	4.41096	0	0	2	6	3	1	1	1	2	3	1	0.799993	0.239982	0.560011	-1.49511e-07	1.86999	2.21968	0.0999701	-1.49511e-07	-1.49511e-07	0.0500127	-1.49511e-07	-1.49511e-07	-1.49511e-07	-1.49511e-07	-1.49511e-07	-1.49511e-07	-1.49511e-07	-1.49511e-07	0.0299911	0.239982	0.560011	-1.49511e-07	1.86999	2.21968	-1.49511e-07	-1.49511e-07	-1.49511e-07	-1.49511e-07	-1.49511e-07	-1.49511e-07	-1.49511e-07	-1.49511e-07	0.0500127	-1.49511e-07	0.0299911	-1.49511e-07	0.0999701	42.4272	25.2832	1.67808	313.212	8.13884	56.7668	162.128	0.560011	0.130033	1.57996	1.78002	14.3592	80.7831	1.28003	34.4865	0.0100027	1.19002	0.320079	2.11011	25.8115	1.51	107.634	31.5147	7.86156	102.536	40.9265	37.5557	3.84938	2.19976	1.22997	17.1474	11.1183	2.04953	23.983	11.7605	5.79075	20.6194
TCGA-V1-A8MU	PRAD	prostate adenocarcinoma	5.13973	0	0	2	6	3	1	1	1	2	2	3	2.94005	0.959994	1.90005	0.0799963	1.86999	1.66999	0.579996	-1.49511e-07	-1.49511e-07	0.300034	-1.49511e-07	-1.49511e-07	-1.49511e-07	-1.49511e-07	-1.49511e-07	-1.49511e-07	0.599985	0.190047	-1.49511e-07	0.959994	1.90005	0.0799963	1.86999	1.66999	-1.49511e-07	-1.49511e-07	-1.49511e-07	-1.49511e-07	0.190047	-1.49511e-07	-1.49511e-07	-1.49511e-07	0.300034	0.599985	-1.49511e-07	-1.49511e-07	0.579996	77.3202	29.3021	2.63873	595.929	10.3092	52.8185	344.413	0.789973	0.259978	2.52001	7.94925	1.53003	136.996	2.75008	68.8784	0.110028	9.67895	1.16003	1.02997	29.691	4.08022	101.616	44.879	9.15045	149.292	35.8763	30.4412	1.82996	4.40968	7.23905	15.4433	20.7341	3.54945	16.9348	11.3599	7.39118	33.5202
TCGA-ET-A2N5	THCA	thyroid carcinoma	6.73973	0	0	2	6	3	1	1	1	2	1	1	1.57003	0.0899993	1.48003	-1.49511e-07	1.86999	0.0100027	0.230006	0.060002	0.0700018	0.110028	-1.49511e-07	-1.49511e-07	-1.49511e-07	-1.49511e-07	-1.49511e-07	-1.49511e-07	0.0299911	-1.49511e-07	-1.49511e-07	0.0899993	1.48003	-1.49511e-07	1.86999	0.0100027	-1.49511e-07	-1.49511e-07	-1.49511e-07	-1.49511e-07	-1.49511e-07	0.060002	0.0700018	-1.49511e-07	0.110028	0.0299911	-1.49511e-07	-1.49511e-07	0.230006	56.8766	36.8198	1.54473	87.4862	0.920017	107.336	634.29	32.2887	0.789973	1.60003	0.430072	0.350111	22.0382	8.3503	13.717	-1.49511e-07	0.400091	-1.49511e-07	0.0299911	21.6146	24.7086	86.9421	23.7514	21.1258	280.721	28.819	8.80813	3.47879	7.67843	17.4592	11.1338	41.4979	11.3914	3.58904	16.5059	8.40256	45.1285
TCGA-BH-A0E7	BRCA	breast invasive carcinoma	3.73425	0	0	2	6	3	1	1	1	2	2	1	0.890001	0.890002	-1.49511e-07	-1.49511e-07	1.86003	0.40994	0.169992	0.0999701	0.199963	0.0999701	-1.49511e-07	-1.49511e-07	-1.49511e-07	-1.49511e-07	-1.49511e-07	-1.49511e-07	-1.49511e-07	-1.49511e-07	0.0199922	0.890002	-1.49511e-07	-1.49511e-07	1.86003	0.40994	-1.49511e-07	-1.49511e-07	-1.49511e-07	-1.49511e-07	-1.49511e-07	0.0999701	0.199963	-1.49511e-07	0.0999701	-1.49511e-07	0.0199922	-1.49511e-07	0.169992	111.931	44.4372	2.51885	527.124	2.34955	59.2595	280.721	0.969971	0.500006	1.31997	7.42199	1.19997	830.593	12.277	62.3785	0.219982	4.37011	-1.49511e-07	0.190047	111.661	28.0115	184.31	59.0955	14.7424	106.52	47.1756	19.5071	0.28007	12.2006	4.68059	18.9342	60.2119	18.7514	10.7321	32.3334	23.0859	47.6356
TCGA-CZ-5470	KIRC	kidney clear cell carcinoma	1.05753	0	0	2	6	3	1	1	1	2	3	1	1.14992	0.269931	0.879991	-1.49511e-07	1.86003	2.56052	0.359982	0.190047	0.0400066	0.110028	0.239982	-1.49511e-07	-1.49511e-07	-1.49511e-07	-1.49511e-07	-1.49511e-07	0.0400066	0.179992	-1.49511e-07	0.269931	0.879991	-1.49511e-07	1.86003	2.56052	0.239982	-1.49511e-07	-1.49511e-07	-1.49511e-07	0.179992	0.190047	0.0400066	-1.49511e-07	0.110028	0.0400066	-1.49511e-07	-1.49511e-07	0.359982	154.863	11.4467	13.529	457.3	0.999971	71.258	1686.71	27.8373	1.40004	2.79042	1.88994	0.0999701	210.838	3.36959	9.79369	1.62002	1.72999	-1.49511e-07	0.159985	6.01165	3.52004	14.3791	42.7237	5.05151	38.6652	-1.49511e-07	1.51	0.65999	8.71098	2.46984	20.209	4.59061	1.42998	3.6594	17.1831	1.56003	33.7066
TCGA-NC-A5HE	LUSC	lung squamous cell carcinoma	6.4	0	0	2	6	3	1	1	1	2	2	2	1.76003	0.629995	1.08003	0.0500127	1.86003	1.19997	0.40994	0.300034	0.0799963	0.209954	-1.49511e-07	-1.49511e-07	0.060002	-1.49511e-07	-1.49511e-07	-1.49511e-07	-1.49511e-07	-1.49511e-07	0.230006	0.629995	1.08003	0.0500127	1.86003	1.19997	-1.49511e-07	-1.49511e-07	-1.49511e-07	0.060002	-1.49511e-07	0.300034	0.0799963	-1.49511e-07	0.209954	-1.49511e-07	0.230006	-1.49511e-07	0.40994	140.929	23.9233	5.89087	642.253	1.56003	28.2847	436.246	0.900001	0.549991	2.0796	6.21075	6.3281	867.667	9.97872	137.949	8.88171	105.492	-1.49511e-07	0.479964	37.66	2.99077	40.1956	26.0271	4.64826	174.126	31.0808	19.4127	3.609	2.75008	1.29001	7.92174	32.694	3.17014	11.6469	11.5665	2.54989	17.2786
TCGA-AR-A24M	BRCA	breast invasive carcinoma	10	0	0	2	6	3	1	1	1	2	1	2	2.56996	1.16997	1.32999	0.0700018	1.84999	0.15004	0.869973	0.40994	0.0799963	0.159985	-1.49511e-07	-1.49511e-07	-1.49511e-07	-1.49511e-07	-1.49511e-07	-1.49511e-07	-1.49511e-07	0.179992	-1.49511e-07	1.16997	1.32999	0.0700018	1.84999	0.15004	-1.49511e-07	-1.49511e-07	-1.49511e-07	-1.49511e-07	0.179992	0.40994	0.0799963	-1.49511e-07	0.159985	-1.49511e-07	-1.49511e-07	-1.49511e-07	0.869973	170.548	49.4819	3.44668	403.101	6.21075	34.5104	469.831	1.49002	1.08003	1.41999	14.2699	1.49998	1499.22	33.0816	230.879	8.91873	15.3792	4.83898	3.04096	113.142	20.5766	232.969	46.7524	15.8555	215.119	46.3009	20.6766	8.47862	8.82035	6.412	22.768	18.075	14.2106	13.2039	27.5494	20.9653	38.7994
TCGA-DV-5573	KIRC	kidney clear cell carcinoma	3.09589	0	0	2	6	3	1	1	1	2	3	2	2.60002	0.840013	1.76001	-1.49511e-07	1.84999	2.11011	0.140023	0.380036	-1.49511e-07	0.230006	-1.49511e-07	-1.49511e-07	-1.49511e-07	-1.49511e-07	-1.49511e-07	-1.49511e-07	-1.49511e-07	-1.49511e-07	-1.49511e-07	0.840013	1.76001	-1.49511e-07	1.84999	2.11011	-1.49511e-07	-1.49511e-07	-1.49511e-07	-1.49511e-07	-1.49511e-07	0.380036	-1.49511e-07	-1.49511e-07	0.230006	-1.49511e-07	-1.49511e-07	-1.49511e-07	0.140023	152.304	17.9033	8.507	387.485	0.609981	65.0275	1418.35	24.9669	3.25026	3.52004	5.26972	0.380036	493.873	10.7396	20.6337	0.300034	1.55	0.810015	0.0899993	17.9128	23.9664	56.1407	40.672	7.49957	60.1701	1.76001	9.13144	1.92994	10.577	4.44036	8.62087	13.6317	10.2807	10.097	14.2996	2.58909	28.5407
TCGA-99-8028	LUAD	lung adenocarcinoma	3.06301	0	0	2	6	3	1	1	1	2	3	1	0.920028	0.330022	0.500006	0.0899993	1.84999	2.01012	0.190047	0.15004	-1.49511e-07	0.130033	-1.49511e-07	-1.49511e-07	-1.49511e-07	-1.49511e-07	-1.49511e-07	-1.49511e-07	-1.49511e-07	-1.49511e-07	-1.49511e-07	0.330022	0.500006	0.0899993	1.84999	2.01012	-1.49511e-07	-1.49511e-07	-1.49511e-07	-1.49511e-07	-1.49511e-07	0.15004	-1.49511e-07	-1.49511e-07	0.130033	-1.49511e-07	-1.49511e-07	-1.49511e-07	0.190047	271.429	22.8093	11.9	1152.06	5.55867	43.1105	839.274	0.430072	0.159985	5.57797	3.799	7.72114	1746.2	50.1776	352.138	4.14868	132.421	-1.49511e-07	0.0999701	18.8165	9.93042	53.7046	21.4951	4.77896	194.145	22.6107	13.5001	5.21882	3.38129	0.670007	4.99925	29.9597	2.74057	3.39068	7.599	2.90896	10.7173
TCGA-M7-A71Z	PRAD	prostate adenocarcinoma	1.76164	0	0	2	6	3	1	1	1	2	2	1	0.559966	0.110028	0.449938	-1.49511e-07	1.84999	1.71994	0.179992	0.0400066	-1.49511e-07	0.0100027	-1.49511e-07	-1.49511e-07	-1.49511e-07	-1.49511e-07	-1.49511e-07	-1.49511e-07	-1.49511e-07	0.0999701	-1.49511e-07	0.110028	0.449938	-1.49511e-07	1.84999	1.71994	-1.49511e-07	-1.49511e-07	-1.49511e-07	-1.49511e-07	0.0999701	0.0400066	-1.49511e-07	-1.49511e-07	0.0100027	-1.49511e-07	-1.49511e-07	-1.49511e-07	0.179992	12.4452	40.1311	0.310114	72.2527	0.350111	53.891	37.1158	0.140023	0.060002	0.269931	1.12001	8.987	17.8756	0.159985	5.60123	0.0299911	0.130033	-1.49511e-07	1.14	16.4716	11.5825	124.844	32.0878	5.58959	351.406	21.3318	33.8236	2.9292	3.36959	15.8116	31.69	6.51958	5.99916	7.71044	12.0493	4.48989	34.6542
TCGA-EJ-5527	PRAD	prostate adenocarcinoma	4.87123	0	0	2	6	3	1	1	1	2	2	1	1.5	0.700007	0.769999	0.0299911	1.84999	0.230006	0.350111	0.310003	0.159985	0.169992	-1.49511e-07	-1.49511e-07	-1.49511e-07	-1.49511e-07	-1.49511e-07	-1.49511e-07	-1.49511e-07	0.0700018	-1.49511e-07	0.700007	0.769999	0.0299911	1.84999	0.230006	-1.49511e-07	-1.49511e-07	-1.49511e-07	-1.49511e-07	0.0700018	0.310003	0.159985	-1.49511e-07	0.169992	-1.49511e-07	-1.49511e-07	-1.49511e-07	0.350111	33.8781	43.0366	0.787192	131.872	2.19976	27.8953	204.363	0.820026	0.130033	1.32999	7.16913	3.97137	98.4272	3.52004	54.5298	0.060002	4.47125	0.430072	0.860009	73.3121	25.5092	143.111	45.7268	14.9172	193.876	52.0553	18.5317	1.44995	11.4866	3.00949	47.0776	15.735	20.4344	6.6106	18.9605	15.999	66.8557
TCGA-X7-A8DB	THYM	thymoma	5.45753	0	0	2	6	3	1	1	1	2	3	1	0.84	0.769999	0.0700018	-1.49511e-07	1.84999	4.96815	0.159985	-1.49511e-07	-1.49511e-07	0.060002	-1.49511e-07	-1.49511e-07	0.140023	0.0899993	-1.49511e-07	-1.49511e-07	0.110028	-1.49511e-07	-1.49511e-07	0.769999	0.0700018	-1.49511e-07	1.84999	4.96815	-1.49511e-07	-1.49511e-07	0.0899993	0.140023	-1.49511e-07	-1.49511e-07	-1.49511e-07	-1.49511e-07	0.060002	0.110028	-1.49511e-07	-1.49511e-07	0.159985	45.0977	9.49833	4.74796	129.876	0.0299911	96.5353	434.736	5.42166	0.0400066	0.209954	2.13069	0.159985	9.11879	0.15004	0.530006	-1.49511e-07	42.6055	-1.49511e-07	0.0199922	50.8076	2.16045	48.3676	25.7579	2.32041	2.78076	3.78061	7.80184	5.85128	0.510002	1.31997	2.25068	8.85098	1.49002	2.28053	2.44937	1.16003	1.02997
TCGA-WB-A81W	PCPG	pheochromocytoma & paraganglioma	6.51781	0	0	2	6	3	1	1	1	2	3	2	2.36005	1.08003	1.28003	-1.49511e-07	1.84001	1.90996	0.340037	0.250042	-1.49511e-07	0.130033	-1.49511e-07	-1.49511e-07	-1.49511e-07	-1.49511e-07	-1.49511e-07	-1.49511e-07	0.15004	-1.49511e-07	0.0100027	1.08003	1.28003	-1.49511e-07	1.84001	1.90996	-1.49511e-07	-1.49511e-07	-1.49511e-07	-1.49511e-07	-1.49511e-07	0.250042	-1.49511e-07	-1.49511e-07	0.130033	0.15004	0.0100027	-1.49511e-07	0.340037	58.8072	5.48075	10.7298	533.741	0.330022	34.7986	236.385	33.2886	0.900001	0.65999	1.24	0.289982	76.1083	0.0100027	22.7838	-1.49511e-07	0.359982	0.0199922	-1.49511e-07	0.0999701	1.04002	0.0199922	30.2519	2.42067	7.60955	-1.49511e-07	0.230006	0.0100027	1.76001	0.93003	23.2303	28.0309	0.780003	0.28007	1.12001	0.589988	0.250042
TCGA-XJ-A83F	PRAD	prostate adenocarcinoma	3.08767	0	0	2	6	3	1	1	1	2	3	1	0.619986	-1.49511e-07	0.520016	0.0999701	1.82996	2.93937	0.259978	-1.49511e-07	-1.49511e-07	-1.49511e-07	-1.49511e-07	-1.49511e-07	-1.49511e-07	-1.49511e-07	-1.49511e-07	-1.49511e-07	0.0799963	-1.49511e-07	-1.49511e-07	-1.49511e-07	0.520016	0.0999701	1.82996	2.93937	-1.49511e-07	-1.49511e-07	-1.49511e-07	-1.49511e-07	-1.49511e-07	-1.49511e-07	-1.49511e-07	-1.49511e-07	-1.49511e-07	0.0799963	-1.49511e-07	-1.49511e-07	0.259978	40.8786	34.0475	1.20064	281.501	1.49002	49.1109	199.88	0.15004	0.239982	0.969971	2.31077	9.11247	72.7049	0.500006	23.3757	-1.49511e-07	10.2026	0.289982	2.21968	28.5407	8.80813	150.539	40.1956	5.83913	177.293	31.9768	32.8758	3.20995	4.1602	4.36103	36.4276	30.4412	6.25829	6.69825	6.5786	6.93931	31.7119
TCGA-DF-A2KU	UCEC	uterine corpus endometrioid carcinoma	8.40274	0	0	2	6	3	1	1	1	2	3	1	0.079996	-1.49511e-07	-1.49511e-07	0.0799963	1.82996	4.64826	0.199963	-1.49511e-07	-1.49511e-07	0.0500127	1.41999	-1.49511e-07	-1.49511e-07	-1.49511e-07	-1.49511e-07	-1.49511e-07	-1.49511e-07	-1.49511e-07	-1.49511e-07	-1.49511e-07	-1.49511e-07	0.0799963	1.82996	4.64826	1.41999	-1.49511e-07	-1.49511e-07	-1.49511e-07	-1.49511e-07	-1.49511e-07	-1.49511e-07	-1.49511e-07	0.0500127	-1.49511e-07	-1.49511e-07	-1.49511e-07	0.199963	250.88	26.1902	9.57914	2320.15	0.400091	119.51	1323.37	2.52001	0.700007	0.65999	0.520016	0.560011	78.6286	0.28007	65.6616	0.0500127	101.054	-1.49511e-07	0.0199922	5.77071	3.77014	86.8217	17.5563	4.64826	230.559	39.6422	11.8013	1.14	2.82939	3.84938	5.17917	14.2106	3.799	13.4068	9.18222	3.3301	13.9278
TCGA-A2-A1FX	BRCA	breast invasive carcinoma	5.06027	0	0	2	6	3	1	1	1	2	2	2	1.88005	0.49007	1.38998	-1.49511e-07	1.81996	0.620015	0.729978	0.560011	0.190047	0.340037	-1.49511e-07	-1.49511e-07	-1.49511e-07	-1.49511e-07	-1.49511e-07	-1.49511e-07	-1.49511e-07	0.0999701	-1.49511e-07	0.49007	1.38998	-1.49511e-07	1.81996	0.620015	-1.49511e-07	-1.49511e-07	-1.49511e-07	-1.49511e-07	0.0999701	0.560011	0.190047	-1.49511e-07	0.340037	-1.49511e-07	-1.49511e-07	-1.49511e-07	0.729978	99.1216	29.5918	3.34963	405.342	3.58904	51.7674	424.611	2.05951	0.620015	4.18914	7.66248	2.32041	581.646	3.49087	79.1755	2.52001	15.0627	1.31997	0.570015	4.28015	22.2069	71.555	34.1297	15.6372	80.5036	60.7148	16.5288	1.25002	13.7265	11.2035	17.0762	102.678	14.9068	6.85801	13.5563	15.1885	30.6529
TCGA-G4-6306	COAD	colon adenocarcinoma	3.72329	0	0	2	6	3	1	1	1	2	2	2	1.88007	0.190047	1.69003	-1.49511e-07	1.81996	0.389935	0.250042	0.15004	-1.49511e-07	0.0500127	-1.49511e-07	-1.49511e-07	-1.49511e-07	-1.49511e-07	-1.49511e-07	-1.49511e-07	-1.49511e-07	0.119993	0.199963	0.190047	1.69003	-1.49511e-07	1.81996	0.389935	-1.49511e-07	-1.49511e-07	-1.49511e-07	-1.49511e-07	0.119993	0.15004	-1.49511e-07	-1.49511e-07	0.0500127	-1.49511e-07	0.199963	-1.49511e-07	0.250042	11.727	84.141	0.139373	68.8306	0.0999701	25.8832	30.399	-1.49511e-07	0.940022	1.57002	0.49007	0.340037	6.96823	5.79879	7.09989	36.4529	2.75963	-1.49511e-07	-1.49511e-07	34.7504	17.3506	244.043	29.9805	12.8695	834.633	61.5624	26.7403	37.9483	6.15076	6.10827	20.6766	61.7761	11.4468	34.2958	34.1771	5.85128	34.1771
TCGA-VM-A8CA	LGG	brain lower grade glioma	1.12603	0	0	2	6	3	1	1	1	2	3	1	0.849978	0.0999701	0.750008	-1.49511e-07	1.81996	3.25929	0.0799963	0.0500127	0.110028	0.060002	-1.49511e-07	-1.49511e-07	-1.49511e-07	-1.49511e-07	-1.49511e-07	-1.49511e-07	-1.49511e-07	-1.49511e-07	0.159985	0.0999701	0.750008	-1.49511e-07	1.81996	3.25929	-1.49511e-07	-1.49511e-07	-1.49511e-07	-1.49511e-07	-1.49511e-07	0.0500127	0.110028	-1.49511e-07	0.060002	-1.49511e-07	0.159985	-1.49511e-07	0.0799963	63.8474	2.69854	23.66	610.987	0.780003	60.9678	203.798	14.4691	0.579996	0.300034	0.49007	1.09999	102.11	0.700007	6.63816	14.9897	0.199963	2.90896	0.54	0.570015	1.79004	0.0299911	18.2639	2.39064	0.709989	0.209954	0.0199922	5.42166	0.40994	2.63071	9.80728	1.24	0.470066	2.16946	1.25002	0.729978	0.460052
TCGA-78-7149	LUAD	lung adenocarcinoma	10	0	0	2	6	3	1	1	1	2	3	1	0.850025	0.549991	0.300034	-1.49511e-07	1.81996	3.03043	0.330022	0.119993	0.0700018	0.130033	-1.49511e-07	-1.49511e-07	-1.49511e-07	-1.49511e-07	-1.49511e-07	-1.49511e-07	0.259978	-1.49511e-07	-1.49511e-07	0.549991	0.300034	-1.49511e-07	1.81996	3.03043	-1.49511e-07	-1.49511e-07	-1.49511e-07	-1.49511e-07	-1.49511e-07	0.119993	0.0700018	-1.49511e-07	0.130033	0.259978	-1.49511e-07	-1.49511e-07	0.330022	70.6748	40.4641	1.7466	261.922	2.56941	62.0335	410.431	0.060002	0.369874	1.42998	3.9412	0.500006	311.264	33.3117	38.0536	0.190047	4.7197	-1.49511e-07	-1.49511e-07	8.03234	18.4164	63.2055	33.381	7.3605	417.605	31.3839	26.2809	4.28015	6.47005	5.32112	4.60975	26.7774	5.81892	4.37011	15.6915	11.9495	37.3999
TCGA-E2-A14V	BRCA	breast invasive carcinoma	2.85479	0	0	2	6	3	1	1	1	2	2	1	1.48004	0.190047	1.19002	0.0999701	1.81002	0.789973	0.330022	0.470066	0.0799963	0.230006	-1.49511e-07	-1.49511e-07	-1.49511e-07	-1.49511e-07	-1.49511e-07	0.0500127	-1.49511e-07	0.140023	-1.49511e-07	0.190047	1.19002	0.0999701	1.81002	0.789973	-1.49511e-07	-1.49511e-07	-1.49511e-07	-1.49511e-07	0.140023	0.470066	0.0799963	-1.49511e-07	0.230006	-1.49511e-07	-1.49511e-07	0.0500127	0.330022	151.924	46.5798	3.26158	723.073	4.02124	26.3722	268.913	8.9002	0.800014	3.44997	6.79177	3.90854	1217.75	21.4355	126.324	7.04107	9.25251	2.50954	0.239982	87.7899	25.5977	211.717	40.672	21.4355	203.092	68.4975	22.3149	4.67087	9.34922	5.45937	11.1569	29.6704	12.1584	16.4945	25.651	8.57913	34.1297
TCGA-DU-A5TS	LGG	brain lower grade glioma	2.6411	0	0	2	6	3	1	1	1	2	3	1	1.30008	0.28007	1.02001	-1.49511e-07	1.81002	3.05999	0.0899993	-1.49511e-07	-1.49511e-07	0.119993	-1.49511e-07	-1.49511e-07	-1.49511e-07	-1.49511e-07	-1.49511e-07	-1.49511e-07	0.0500127	-1.49511e-07	0.209954	0.28007	1.02001	-1.49511e-07	1.81002	3.05999	-1.49511e-07	-1.49511e-07	-1.49511e-07	-1.49511e-07	-1.49511e-07	-1.49511e-07	-1.49511e-07	-1.49511e-07	0.119993	0.0500127	0.209954	-1.49511e-07	0.0899993	40.9604	4.05181	10.1092	90.446	0.0700018	82.3663	383.477	12.9232	0.300034	0.570015	0.209954	0.49007	52.1998	1.31003	4.73937	0.209954	0.110028	25.5445	0.400091	0.28007	3.62908	2.03961	14.132	1.15001	1.71994	0.110028	0.0999701	33.7299	0.169992	0.479964	10.882	0.720014	0.359982	1.32999	0.449938	1.01001	0.640002
TCGA-VN-A88M	PRAD	prostate adenocarcinoma	0.517808	0	0	2	6	3	1	1	1	2	3	1	0.560116	0.190047	0.28007	0.0899993	1.81002	2.04953	0.0400066	-1.49511e-07	-1.49511e-07	0.0799963	-1.49511e-07	-1.49511e-07	-1.49511e-07	-1.49511e-07	-1.49511e-07	-1.49511e-07	0.0799963	-1.49511e-07	-1.49511e-07	0.190047	0.28007	0.0899993	1.81002	2.04953	-1.49511e-07	-1.49511e-07	-1.49511e-07	-1.49511e-07	-1.49511e-07	-1.49511e-07	-1.49511e-07	-1.49511e-07	0.0799963	0.0799963	-1.49511e-07	-1.49511e-07	0.0400066	24.0588	35.4959	0.67779	152.007	1.53003	40.9549	123.639	0.169992	0.0199922	0.99003	2.16045	10.5185	27.9921	0.300034	19.6292	0.0299911	0.479964	2.95983	1.56003	32.8531	8.62684	135.767	38.1593	5.39167	194.819	41.1541	39.8902	3.13951	6.07028	8.80203	32.5132	18.3654	4.96127	14.8862	10.7321	7.89981	34.8952
TCGA-EO-A22Y	UCEC	uterine corpus endometrioid carcinoma	4.29315	0	0	2	6	3	1	1	1	2	3	1	1.49997	0.649987	0.849982	-1.49511e-07	1.81002	2.49912	0.269931	0.670007	-1.49511e-07	0.219982	-1.49511e-07	-1.49511e-07	0.060002	-1.49511e-07	-1.49511e-07	-1.49511e-07	-1.49511e-07	0.289982	-1.49511e-07	0.649987	0.849982	-1.49511e-07	1.81002	2.49912	-1.49511e-07	-1.49511e-07	-1.49511e-07	0.060002	0.289982	0.670007	-1.49511e-07	-1.49511e-07	0.219982	-1.49511e-07	-1.49511e-07	-1.49511e-07	0.269931	175.676	33.5096	5.24255	727.598	0.359982	27.9533	1910.85	5.29169	0.0700018	1.16997	0.93003	2.53051	65.0726	1.53003	54.4543	0.219982	12.3538	-1.49511e-07	0.430072	53.0019	13.3511	71.8532	17.0171	12.3538	236.221	65.4798	15.3685	2.19976	3.80955	3.9494	13.8029	31.4929	7.98238	13.6034	14.439	7.46844	19.7794
TCGA-E2-A1LH	BRCA	breast invasive carcinoma	8.89589	0	0	2	6	3	1	1	1	2	3	1	0.209993	0.0899993	0.119993	-1.49511e-07	1.8	3.58904	0.0500127	0.190047	-1.49511e-07	0.0199922	-1.49511e-07	-1.49511e-07	-1.49511e-07	-1.49511e-07	-1.49511e-07	-1.49511e-07	-1.49511e-07	-1.49511e-07	-1.49511e-07	0.0899993	0.119993	-1.49511e-07	1.8	3.58904	-1.49511e-07	-1.49511e-07	-1.49511e-07	-1.49511e-07	-1.49511e-07	0.190047	-1.49511e-07	-1.49511e-07	0.0199922	-1.49511e-07	-1.49511e-07	-1.49511e-07	0.0500127	406.224	31.7734	12.785	3929.14	1.76001	32.7621	1448.15	0.510002	1.01001	4.04922	13.4254	6.60144	736.223	2.26006	119.925	17.7644	70.8148	114.483	0.700007	35.4315	16.3013	88.646	18.075	5.79879	178.65	92.5387	7.60955	0.920017	2.9292	5.77071	4.96815	17.3386	3.15917	4.16886	78.7376	2.31077	8.56725
TCGA-AR-A0U4	BRCA	breast invasive carcinoma	8.93425	0	0	2	6	3	1	1	1	2	1	2	1.73995	0.739977	0.999971	-1.49511e-07	1.8	-1.49511e-07	0.300034	0.350111	-1.49511e-07	0.119993	0.110028	-1.49511e-07	-1.49511e-07	-1.49511e-07	-1.49511e-07	-1.49511e-07	0.0899993	-1.49511e-07	-1.49511e-07	0.739977	0.999971	-1.49511e-07	1.8	-1.49511e-07	0.110028	-1.49511e-07	-1.49511e-07	-1.49511e-07	-1.49511e-07	0.350111	-1.49511e-07	-1.49511e-07	0.119993	0.0899993	-1.49511e-07	-1.49511e-07	0.300034	211.588	51.1336	4.13795	822.002	1.92994	48.8732	1001.54	1.24	8.74122	10.6506	8.56131	3.38129	991.177	19.9861	91.7085	3.71049	358.79	11.1338	1.99001	98.7005	13.472	324.707	25.6866	4.25058	217.518	49.384	15.5507	0.15004	10.2167	3.15042	14.6406	34.391	5.73085	16.0768	57.5193	2.06953	27.1889
TCGA-G9-6498	PRAD	prostate adenocarcinoma	5.34795	0	0	2	6	3	1	1	1	2	3	1	0.120014	0.0500127	0.0700018	-1.49511e-07	1.8	2.83921	-1.49511e-07	-1.49511e-07	-1.49511e-07	0.0799963	1.72999	-1.49511e-07	-1.49511e-07	-1.49511e-07	-1.49511e-07	-1.49511e-07	-1.49511e-07	-1.49511e-07	-1.49511e-07	0.0500127	0.0700018	-1.49511e-07	1.8	2.83921	1.72999	-1.49511e-07	-1.49511e-07	-1.49511e-07	-1.49511e-07	-1.49511e-07	-1.49511e-07	-1.49511e-07	0.0799963	-1.49511e-07	-1.49511e-07	-1.49511e-07	-1.49511e-07	62.7162	21.7972	2.87726	549.889	5.42918	49.0768	244.382	1.12001	0.130033	6.09135	3.53962	2.23048	73.363	1.81996	60.2954	0.230006	5.69125	0.140023	0.0299911	13.4907	7.68909	87.9727	55.3294	4.76904	69.55	36.4529	19.1454	2.13958	5.55097	1.81996	6.6797	14.2996	3.39068	8.15013	7.26922	5.24057	43.4103
TCGA-DX-A8BQ	SARC	sarcoma	4.32603	0	0	2	6	3	1	1	1	2	3	1	0.799953	0.389935	0.330022	0.0799963	1.8	4.73937	0.269931	-1.49511e-07	-1.49511e-07	0.119993	-1.49511e-07	-1.49511e-07	-1.49511e-07	-1.49511e-07	-1.49511e-07	-1.49511e-07	0.289982	-1.49511e-07	-1.49511e-07	0.389935	0.330022	0.0799963	1.8	4.73937	-1.49511e-07	-1.49511e-07	-1.49511e-07	-1.49511e-07	-1.49511e-07	-1.49511e-07	-1.49511e-07	-1.49511e-07	0.119993	0.289982	-1.49511e-07	-1.49511e-07	0.269931	1039.52	2.13189	487.604	6427.31	3.58904	102.607	5330.3	0.130033	4.20952	0.720014	49.1109	14.0539	4329.54	0.140023	243.199	-1.49511e-07	126.763	-1.49511e-07	0.570015	0.0899993	0.620015	0.359982	14.7526	0.810015	0.179992	-1.49511e-07	0.0100027	0.0299911	0.0199922	0.709989	0.829988	12.7895	0.0899993	0.0899993	0.359982	0.330022	6.30183
TCGA-AN-A0XV	BRCA	breast invasive carcinoma	0.443836	0	0	2	6	3	1	1	1	2	2	2	2.04993	0.119993	1.92994	-1.49511e-07	1.79004	0.430072	0.179992	0.430072	-1.49511e-07	0.0799963	-1.49511e-07	-1.49511e-07	-1.49511e-07	-1.49511e-07	-1.49511e-07	-1.49511e-07	0.0100027	-1.49511e-07	-1.49511e-07	0.119993	1.92994	-1.49511e-07	1.79004	0.430072	-1.49511e-07	-1.49511e-07	-1.49511e-07	-1.49511e-07	-1.49511e-07	0.430072	-1.49511e-07	-1.49511e-07	0.0799963	0.0100027	-1.49511e-07	-1.49511e-07	0.179992	194.738	52.2213	3.72908	678.403	5.38047	57.122	739.803	0.959994	0.65999	2.6693	8.86326	5.18996	1287.18	28.3239	274.563	7.44776	16.1438	0.609981	2.48013	98.2909	11.7932	147.952	53.7791	13.5188	207.073	186.107	29.8147	2.0796	14.8244	9.11879	20.6623	32.0878	8.26965	20.1391	24.1331	16.4147	43.9249
TCGA-LQ-A4E4	BRCA	breast invasive carcinoma	2.32603	0	0	2	6	3	1	1	1	2	2	2	2.52998	0.729978	1.8	-1.49511e-07	1.79004	0.289982	0.159985	-1.49511e-07	-1.49511e-07	0.209954	-1.49511e-07	-1.49511e-07	-1.49511e-07	-1.49511e-07	-1.49511e-07	-1.49511e-07	0.190047	-1.49511e-07	0.0700018	0.729978	1.8	-1.49511e-07	1.79004	0.289982	-1.49511e-07	-1.49511e-07	-1.49511e-07	-1.49511e-07	-1.49511e-07	-1.49511e-07	-1.49511e-07	-1.49511e-07	0.209954	0.190047	0.0700018	-1.49511e-07	0.159985	67.496	37.9856	1.77688	324.707	1.97996	49.7275	321.126	0.15004	0.209954	1.84999	4.10007	1.81002	272.667	8.9002	79.3403	1.54004	3.08984	0.259978	8.47862	96.1347	17.5685	5.83104	32.7394	14.7834	247.622	48.5692	32.311	4.02962	12.71	4.45886	34.2245	43.0508	11.0876	9.61875	10.9197	22.8471	35.2355
TCGA-UF-A7JF	HNSC	head & neck squamous cell carcinoma	4.61918	0	0	2	6	3	1	1	1	2	3	1	0.369873	-1.49511e-07	0.369874	-1.49511e-07	1.79004	4.64826	0.119993	0.340037	-1.49511e-07	0.0799963	0.54	-1.49511e-07	-1.49511e-07	-1.49511e-07	-1.49511e-07	-1.49511e-07	0.0100027	-1.49511e-07	-1.49511e-07	-1.49511e-07	0.369874	-1.49511e-07	1.79004	4.64826	0.54	-1.49511e-07	-1.49511e-07	-1.49511e-07	-1.49511e-07	0.340037	-1.49511e-07	-1.49511e-07	0.0799963	0.0100027	-1.49511e-07	-1.49511e-07	0.119993	60.6425	27.1199	2.23609	548.747	0.589988	45.9492	128.265	0.0799963	0.359982	2.70095	10.9273	1.77004	89.3864	14.5193	60.1701	1.86999	64.5336	0.259978	0.15004	117.457	1.19002	84.389	22.5481	5.83104	62.5083	49.179	24.589	6.55129	3.04096	2.29958	4.25943	63.6892	2.25068	9.7598	19.3053	2.63985	6.67045
TCGA-B0-5706	KIRC	kidney clear cell carcinoma	8.78082	0	0	2	6	3	1	1	1	2	2	1	1.54999	0.810015	0.739977	-1.49511e-07	1.79004	0.369874	0.0899993	-1.49511e-07	0.28007	0.0700018	-1.49511e-07	-1.49511e-07	-1.49511e-07	0.159985	-1.49511e-07	-1.49511e-07	0.649987	-1.49511e-07	-1.49511e-07	0.810015	0.739977	-1.49511e-07	1.79004	0.369874	-1.49511e-07	-1.49511e-07	0.159985	-1.49511e-07	-1.49511e-07	-1.49511e-07	0.28007	-1.49511e-07	0.0700018	0.649987	-1.49511e-07	-1.49511e-07	0.0899993	184.68	5.86402	31.4937	397.827	0.479964	42.635	2134.97	34.5822	1.94998	4.94067	10.4676	0.449938	300.661	3.17894	8.5376	-1.49511e-07	14.0636	0.0199922	0.110028	13.9182	1.11003	5.04101	18.3654	1.42998	1.81996	-1.49511e-07	1.76001	1.01001	9.8892	3.84938	4.98886	12.7276	1.07003	1.02001	8.68685	3.13082	15.735
TCGA-EJ-A65M	PRAD	prostate adenocarcinoma	0.630137	0	0	2	6	3	1	1	1	2	2	1	0.219982	-1.49511e-07	0.219982	-1.49511e-07	1.79004	1.51998	0.209954	-1.49511e-07	-1.49511e-07	0.0100027	-1.49511e-07	-1.49511e-07	-1.49511e-07	-1.49511e-07	-1.49511e-07	-1.49511e-07	-1.49511e-07	-1.49511e-07	-1.49511e-07	-1.49511e-07	0.219982	-1.49511e-07	1.79004	1.51998	-1.49511e-07	-1.49511e-07	-1.49511e-07	-1.49511e-07	-1.49511e-07	-1.49511e-07	-1.49511e-07	-1.49511e-07	0.0100027	-1.49511e-07	-1.49511e-07	-1.49511e-07	0.209954	41.1021	35.683	1.15187	281.891	4.72952	68.4026	178.032	5.18996	0.159985	0.670007	4.60017	9.59877	71.0114	1.49002	22.2069	0.0199922	8.06023	0.350111	1.22003	25.9551	3.84938	109.667	52.5265	8.9373	209.237	61.6478	34.4865	3.50057	4.88956	4.48989	24.5209	16.1215	3.50057	20.4628	11.1879	7.69976	39.6147
TCGA-HU-A4GD	STAD	stomach adenocarcinoma	1.89589	0	0	2	6	3	1	1	1	2	2	1	0.510073	0.130033	0.28007	0.0999701	1.79004	0.440046	0.350111	-1.49511e-07	-1.49511e-07	0.750008	-1.49511e-07	-1.49511e-07	-1.49511e-07	-1.49511e-07	-1.49511e-07	-1.49511e-07	-1.49511e-07	-1.49511e-07	-1.49511e-07	0.130033	0.28007	0.0999701	1.79004	0.440046	-1.49511e-07	-1.49511e-07	-1.49511e-07	-1.49511e-07	-1.49511e-07	-1.49511e-07	-1.49511e-07	-1.49511e-07	0.750008	-1.49511e-07	-1.49511e-07	-1.49511e-07	0.350111	14.5258	47.8323	0.303682	71.9529	0.800014	15.9768	57.8392	0.869973	0.0199922	3.97964	0.800014	1.36997	43.3502	4.95096	12.7895	16.2336	1.25002	-1.49511e-07	0.230006	18.4804	12.968	61.9476	36.1509	7.02157	485.389	78.248	21.7649	9.49289	7.14928	2.29958	16.4831	28.6795	6.43873	13.5751	17.975	7.43229	29.4859
TCGA-E2-A1IJ	BRCA	breast invasive carcinoma	2.36986	0	0	2	6	3	1	1	1	2	2	2	2.51	0.549991	1.96001	-1.49511e-07	1.78002	0.430072	0.350111	-1.49511e-07	-1.49511e-07	0.190047	-1.49511e-07	-1.49511e-07	-1.49511e-07	-1.49511e-07	-1.49511e-07	-1.49511e-07	-1.49511e-07	-1.49511e-07	0.0100027	0.549991	1.96001	-1.49511e-07	1.78002	0.430072	-1.49511e-07	-1.49511e-07	-1.49511e-07	-1.49511e-07	-1.49511e-07	-1.49511e-07	-1.49511e-07	-1.49511e-07	0.190047	-1.49511e-07	0.0100027	-1.49511e-07	0.350111	348.841	19.0935	18.2701	1052.79	15.3153	51.0901	961.404	1.70995	1.13	3.33935	17.0644	6.60144	2817.11	11.011	609.718	7.92724	15.735	6.31057	3.20995	37.7384	14.3791	8.74122	26.796	10.3307	111.739	21.8405	12.3111	3.15042	4.4496	2.74057	10.9501	14.0734	6.77766	8.53169	18.8818	11.423	18.8295
TCGA-A6-5661	COAD	colon adenocarcinoma	2.79452	0	0	2	6	3	1	1	1	2	1	1	0.886633	0.436696	0.449938	-1.49511e-07	1.78002	-1.49511e-07	0.286573	0.900001	0.0999701	0.416544	0.860009	-1.49511e-07	-1.49511e-07	0.869973	-1.49511e-07	0.0633463	-1.49511e-07	-1.49511e-07	-1.49511e-07	0.436696	0.449938	-1.49511e-07	1.78002	-1.49511e-07	0.860009	-1.49511e-07	0.869973	-1.49511e-07	-1.49511e-07	0.900001	0.0999701	-1.49511e-07	0.416544	-1.49511e-07	-1.49511e-07	0.0633463	0.286573	42.6259	55.2151	0.771998	126.851	1.3133	19.3321	93.5707	2.04386	0.463258	3.35095	6.33249	1.93328	291.226	8.13884	107.187	14.0441	6.06187	0.15332	0.0133381	55.1762	19.2919	156.389	18.8034	11.6308	465.616	30.0429	25.5092	28.3239	3.30022	5.02009	21.6446	26.5005	11.3599	10.747	40.7567	17.3627	46.3973
TCGA-EJ-A7NN	PRAD	prostate adenocarcinoma	0.539726	0	0	2	6	3	1	1	1	2	2	2	2.01997	0.570015	1.44995	-1.49511e-07	1.78002	0.65999	0.389935	0.49007	-1.49511e-07	0.119993	-1.49511e-07	-1.49511e-07	-1.49511e-07	-1.49511e-07	-1.49511e-07	-1.49511e-07	-1.49511e-07	0.110028	0.199963	0.570015	1.44995	-1.49511e-07	1.78002	0.65999	-1.49511e-07	-1.49511e-07	-1.49511e-07	-1.49511e-07	0.110028	0.49007	-1.49511e-07	-1.49511e-07	0.119993	-1.49511e-07	0.199963	-1.49511e-07	0.389935	33.5791	41.1622	0.815776	214.375	1.96996	52.6723	173.524	0.28007	0.310003	0.640002	2.39064	2.50954	64.4888	2.21968	17.3266	0.140023	3.33935	0.320079	0.760017	57.5193	24.6061	180.642	38.5314	8.08822	203.233	38.3981	28.0698	3.61903	3.45955	5.55097	17.3747	18.1881	12.9232	23.9664	9.73953	13.305	53.7046
TCGA-EE-A29T	SKCM	skin cutaneous melanoma	10	0	0	2	6	3	1	1	1	2	2	1	0.769998	0.769999	-1.49511e-07	-1.49511e-07	1.78002	0.909986	0.0999701	0.130033	0.209954	0.0400066	-1.49511e-07	-1.49511e-07	-1.49511e-07	-1.49511e-07	-1.49511e-07	-1.49511e-07	-1.49511e-07	-1.49511e-07	-1.49511e-07	0.769999	-1.49511e-07	-1.49511e-07	1.78002	0.909986	-1.49511e-07	-1.49511e-07	-1.49511e-07	-1.49511e-07	-1.49511e-07	0.130033	0.209954	-1.49511e-07	0.0400066	-1.49511e-07	-1.49511e-07	-1.49511e-07	0.0999701	246.911	2.50843	98.4325	1136.2	0.890002	84.682	2241.11	13.87	0.15004	6.28002	19.2652	19.5341	290.822	0.0899993	7.87793	0.0100027	7.64126	121.599	0.549991	4.95096	0.300034	0.310003	20.5908	0.69002	0.760017	5.1114	0.0700018	0.130033	0.119993	0.130033	0.49007	3.20995	0.479964	0.209954	3.6594	0.140023	3.799
TCGA-EM-A4FM	THCA	thyroid carcinoma	0.443836	0	0	2	6	3	1	1	1	2	3	1	1.59996	0.0799963	1.49998	0.0199922	1.78002	3.79111	0.0299911	-1.49511e-07	0.110028	0.0999701	-1.49511e-07	-1.49511e-07	-1.49511e-07	-1.49511e-07	-1.49511e-07	-1.49511e-07	-1.49511e-07	-1.49511e-07	-1.49511e-07	0.0799963	1.49998	0.0199922	1.78002	3.79111	-1.49511e-07	-1.49511e-07	-1.49511e-07	-1.49511e-07	-1.49511e-07	-1.49511e-07	0.110028	-1.49511e-07	0.0999701	-1.49511e-07	-1.49511e-07	-1.49511e-07	0.0299911	926.054	31.8526	29.0731	984.33	3.25929	79.7262	1438.15	8.3503	0.340037	2.5393	4.9785	9.67895	12077.2	9.31041	98.5638	0.230006	99.5249	-1.49511e-07	0.670007	29.8768	12.2685	115.04	19.1719	11.6308	228.808	31.1024	14.0636	0.549991	4.75913	7.91077	8.33295	29.1606	4.69034	6.21937	21.9011	8.80813	19.0527
TCGA-EL-A4KI	THCA	thyroid carcinoma	1.99178	0	0	2	6	3	1	1	1	2	3	1	0.350029	0.119993	0.15004	0.0799963	1.78002	4.74924	-1.49511e-07	-1.49511e-07	-1.49511e-07	0.0299911	0.609981	-1.49511e-07	-1.49511e-07	-1.49511e-07	-1.49511e-07	-1.49511e-07	-1.49511e-07	-1.49511e-07	-1.49511e-07	0.119993	0.15004	0.0799963	1.78002	4.74924	0.609981	-1.49511e-07	-1.49511e-07	-1.49511e-07	-1.49511e-07	-1.49511e-07	-1.49511e-07	-1.49511e-07	0.0299911	-1.49511e-07	-1.49511e-07	-1.49511e-07	-1.49511e-07	188.524	32.2042	5.85402	608.03	1.22003	174.126	1618	36.4276	1.58996	1.55	2.66006	1.64995	444.179	3.50057	31.9325	0.0899993	90.76	-1.49511e-07	0.65999	17.423	32.9215	94.5486	18.1881	5.25877	238.69	32.0656	9.09984	0.760017	3.43088	6.04927	5.609	40.0843	18.0499	4.55889	27.6259	3.11998	22.1915
TCGA-OL-A5DA	BRCA	breast invasive carcinoma	4.88493	0	0	2	6	3	1	1	1	2	3	1	1.56002	0.119993	1.44003	-1.49511e-07	1.77004	2.0199	0.250042	0.0799963	-1.49511e-07	0.0799963	-1.49511e-07	-1.49511e-07	-1.49511e-07	-1.49511e-07	-1.49511e-07	-1.49511e-07	-1.49511e-07	0.0700018	-1.49511e-07	0.119993	1.44003	-1.49511e-07	1.77004	2.0199	-1.49511e-07	-1.49511e-07	-1.49511e-07	-1.49511e-07	0.0700018	0.0799963	-1.49511e-07	-1.49511e-07	0.0799963	-1.49511e-07	-1.49511e-07	-1.49511e-07	0.250042	153.276	30.5736	5.01334	544.957	5.71894	52.5265	437.76	0.620015	1.08003	1.44003	5.35071	5.99916	1217.75	5.47833	152.429	5.73085	8.22961	6.79177	0.549991	88.1558	11.5584	9.86182	52.236	15.735	112.907	62.3353	24.0829	0.999971	6.79177	7.3605	13.7646	40.2513	6.4209	10.5185	23.7843	17.195	46.3651
TCGA-A2-A0CQ	BRCA	breast invasive carcinoma	7.38356	0	0	2	6	3	1	1	1	2	3	1	0.69002	-1.49511e-07	0.69002	-1.49511e-07	1.77004	2.26948	0.130033	0.140023	-1.49511e-07	0.209954	-1.49511e-07	-1.49511e-07	-1.49511e-07	-1.49511e-07	-1.49511e-07	-1.49511e-07	-1.49511e-07	-1.49511e-07	-1.49511e-07	-1.49511e-07	0.69002	-1.49511e-07	1.77004	2.26948	-1.49511e-07	-1.49511e-07	-1.49511e-07	-1.49511e-07	-1.49511e-07	0.140023	-1.49511e-07	-1.49511e-07	0.209954	-1.49511e-07	-1.49511e-07	-1.49511e-07	0.130033	97.7784	27.5618	3.54761	669.527	1.67998	60.4209	311.264	0.300034	0.159985	1.17999	4.39137	1.97996	425.79	30.3359	47.7348	1.01001	2.58012	0.250042	5.85128	35.065	11.6388	82.7096	57.2409	12.4397	122.785	53.2228	12.2006	0.640002	7.43229	6.69825	7.65187	12.9591	5.33959	5.79075	21.8254	8.6508	31.822
TCGA-NH-A50V	COAD	colon adenocarcinoma	1.61096	0	0	2	6	3	1	1	1	2	1	2	1.78997	0.579996	1.19997	0.0100027	1.77004	-1.49511e-07	0.54	0.259978	0.209954	0.15004	-1.49511e-07	-1.49511e-07	-1.49511e-07	-1.49511e-07	-1.49511e-07	-1.49511e-07	-1.49511e-07	-1.49511e-07	0.159985	0.579996	1.19997	0.0100027	1.77004	-1.49511e-07	-1.49511e-07	-1.49511e-07	-1.49511e-07	-1.49511e-07	-1.49511e-07	0.259978	0.209954	-1.49511e-07	0.15004	-1.49511e-07	0.159985	-1.49511e-07	0.54	71.8505	46.4386	1.54721	326.513	1.88994	30.7807	177.539	0.720014	0.230006	2.94958	3.13082	3.63916	180.893	6.24962	140.75	265.763	8.49039	-1.49511e-07	0.0700018	43.8945	12.9501	108.307	26.0091	12.7718	334.299	49.6586	34.0352	14.3891	13.6696	12.2515	25.2453	61.4345	6.95858	9.8892	29.4246	5.7388	34.9679
TCGA-BB-4227	HNSC	head & neck squamous cell carcinoma	0.367123	0	0	2	6	3	1	1	1	2	2	2	2.35005	1.04002	1.31003	-1.49511e-07	1.77004	1.57996	1.05998	1.04002	-1.49511e-07	0.380036	-1.49511e-07	-1.49511e-07	-1.49511e-07	-1.49511e-07	-1.49511e-07	-1.49511e-07	-1.49511e-07	0.209954	-1.49511e-07	1.04002	1.31003	-1.49511e-07	1.77004	1.57996	-1.49511e-07	-1.49511e-07	-1.49511e-07	-1.49511e-07	0.209954	1.04002	-1.49511e-07	-1.49511e-07	0.380036	-1.49511e-07	-1.49511e-07	-1.49511e-07	1.05998	81.1022	27.2518	2.97603	939.662	0.400091	52.4173	165.42	0.350111	0.530006	0.300034	58.0802	1.48003	26.2809	29.5063	13.305	1.81002	7.98238	-1.49511e-07	0.110028	107.559	7.71044	107.559	21.7348	4.69034	41.2684	54.9091	20.8638	0.500006	2.70095	1.05003	19.7383	47.1103	3.27969	7.93823	20.806	1.21	19.9032
TCGA-64-1680	LUAD	lung adenocarcinoma	3.08493	0	0	2	6	3	1	1	1	2	2	1	1.16997	-1.49511e-07	1.16997	-1.49511e-07	1.77004	0.789973	0.179992	0.359982	0.130033	0.0799963	-1.49511e-07	-1.49511e-07	-1.49511e-07	-1.49511e-07	-1.49511e-07	-1.49511e-07	-1.49511e-07	-1.49511e-07	-1.49511e-07	-1.49511e-07	1.16997	-1.49511e-07	1.77004	0.789973	-1.49511e-07	-1.49511e-07	-1.49511e-07	-1.49511e-07	-1.49511e-07	0.359982	0.130033	-1.49511e-07	0.0799963	-1.49511e-07	-1.49511e-07	-1.49511e-07	0.179992	40.679	46.3336	0.877958	230.719	0.300034	58.606	164.734	0.0799963	0.0700018	0.289982	0.54	0.060002	112.907	49.0089	29.939	0.0899993	3.52004	-1.49511e-07	-1.49511e-07	10.8218	37.4518	72.6042	18.506	12.9321	420.219	38.0009	21.2138	6.47903	4.9785	3.36959	3.9194	104.618	11.1106	11.1183	10.5477	20.6051	25.5092
TCGA-13-0901	OV	ovarian serous cystadenocarcinoma	1.6137	0	0	2	6	3	1	1	1	2	2	1	0.320035	0.15004	0.0799963	0.0899993	1.77004	1.79004	-1.49511e-07	-1.49511e-07	-1.49511e-07	0.169992	-1.49511e-07	-1.49511e-07	-1.49511e-07	-1.49511e-07	-1.49511e-07	-1.49511e-07	-1.49511e-07	-1.49511e-07	-1.49511e-07	0.15004	0.0799963	0.0899993	1.77004	1.79004	-1.49511e-07	-1.49511e-07	-1.49511e-07	-1.49511e-07	-1.49511e-07	-1.49511e-07	-1.49511e-07	-1.49511e-07	0.169992	-1.49511e-07	-1.49511e-07	-1.49511e-07	-1.49511e-07	117.809	27.0714	4.35179	633.85	0.920017	54.5676	486.736	16.5862	0.430072	5.52027	6.88182	6.82954	481.035	16.4831	173.404	-1.49511e-07	1.64003	-1.49511e-07	0.060002	27.3591	10.5697	30.4201	20.806	3.58904	277.241	33.3117	9.65215	1.09999	3.56919	0.510002	6.35888	20.9362	2.76922	6.77766	6.04927	2.34955	23.9166
TCGA-SJ-A6ZJ	UCEC	uterine corpus endometrioid carcinoma	1.52329	0	0	2	6	3	1	1	1	2	3	1	0.249994	-1.49511e-07	0.179992	0.0700018	1.77004	4.44036	0.140023	-1.49511e-07	0.0400066	0.0199922	1.51	-1.49511e-07	-1.49511e-07	-1.49511e-07	-1.49511e-07	-1.49511e-07	0.0400066	-1.49511e-07	-1.49511e-07	-1.49511e-07	0.179992	0.0700018	1.77004	4.44036	1.51	-1.49511e-07	-1.49511e-07	-1.49511e-07	-1.49511e-07	-1.49511e-07	0.0400066	-1.49511e-07	0.0199922	0.0400066	-1.49511e-07	-1.49511e-07	0.140023	453.265	29.8394	15.1901	879.78	0.479964	61.2644	5996.89	8.63881	0.060002	0.709989	2.32041	21.258	44.4148	2.49912	223.789	0.530006	5.92887	-1.49511e-07	3.66956	16.9348	6.79177	71.4063	22.2069	10.4314	287.217	26.9824	9.06207	3.15917	3.04096	6.58773	5.60123	12.6484	4.68059	11.9744	22.7838	5.11849	10.4821
TCGA-CF-A3MG	BLCA	bladder urothelial carcinoma	1.01096	0	0	2	6	3	1	1	1	2	2	1	0.580104	0.300034	0.28007	-1.49511e-07	1.76001	1.77004	0.359982	0.440046	-1.49511e-07	0.159985	0.169992	-1.49511e-07	-1.49511e-07	-1.49511e-07	-1.49511e-07	-1.49511e-07	0.310003	-1.49511e-07	0.169992	0.300034	0.28007	-1.49511e-07	1.76001	1.77004	0.169992	-1.49511e-07	-1.49511e-07	-1.49511e-07	-1.49511e-07	0.440046	-1.49511e-07	-1.49511e-07	0.159985	0.310003	0.169992	-1.49511e-07	0.359982	35.7107	43.148	0.827633	405.061	0.0999701	38.3981	31.6022	0.0100027	0.0899993	0.190047	4.73937	0.15004	10.2735	15.5184	65.1177	0.0400066	0.0799963	-1.49511e-07	-1.49511e-07	17.2427	21.1258	212.894	38.6652	11.7036	98.4272	65.5252	57.9194	25.5445	4.92017	7.86156	23.8669	106.152	7.4788	10.1461	37.6861	3.25929	26.2445
TCGA-AO-A1KS	BRCA	breast invasive carcinoma	0.958904	0	0	2	6	3	1	1	1	2	2	1	0.880028	-1.49511e-07	0.820026	0.060002	1.76001	0.289982	1.27003	0.0299911	0.0799963	0.350111	-1.49511e-07	-1.49511e-07	-1.49511e-07	-1.49511e-07	-1.49511e-07	-1.49511e-07	-1.49511e-07	-1.49511e-07	-1.49511e-07	-1.49511e-07	0.820026	0.060002	1.76001	0.289982	-1.49511e-07	-1.49511e-07	-1.49511e-07	-1.49511e-07	-1.49511e-07	0.0299911	0.0799963	-1.49511e-07	0.350111	-1.49511e-07	-1.49511e-07	-1.49511e-07	1.27003	72.4369	39.203	1.84774	105.492	1.36997	16.7132	210.4	0.530006	0.179992	1.70995	9.29751	4.68059	735.203	3.17014	60.9678	3.23901	3.90854	2.06953	0.060002	75.7924	26.2263	78.1938	47.6687	29.4859	121.178	138.812	23.9996	2.0796	13.8796	4.43113	16.8178	17.1236	22.5951	7.46844	18.442	15.094	46.3651
TCGA-D8-A27G	BRCA	breast invasive carcinoma	1.12055	0	0	2	6	3	1	1	1	2	1	1	1.64998	0.620015	1.02997	-1.49511e-07	1.76001	0.209954	0.430072	0.570015	-1.49511e-07	0.110028	-1.49511e-07	-1.49511e-07	-1.49511e-07	-1.49511e-07	-1.49511e-07	-1.49511e-07	-1.49511e-07	-1.49511e-07	-1.49511e-07	0.620015	1.02997	-1.49511e-07	1.76001	0.209954	-1.49511e-07	-1.49511e-07	-1.49511e-07	-1.49511e-07	-1.49511e-07	0.570015	-1.49511e-07	-1.49511e-07	0.110028	-1.49511e-07	-1.49511e-07	-1.49511e-07	0.430072	246.075	33.3204	7.38513	1234.75	14.4992	45.9492	772.825	0.800014	0.400091	2.53051	8.91255	5.90835	1562.89	11.0492	246.936	3.61903	24.3515	0.0400066	1.75003	93.5058	10.7098	3.52981	34.9437	13.5001	185.979	33.0816	12.5263	1.94998	7.57271	10.417	16.7364	35.9759	10.9425	6.01999	42.7534	19.4531	60.1701
TCGA-AO-A12H	BRCA	breast invasive carcinoma	3.38082	0	0	2	6	3	1	1	1	2	2	1	1.48003	-1.49511e-07	1.48003	-1.49511e-07	1.76001	1.27003	0.369874	0.230006	-1.49511e-07	0.0899993	-1.49511e-07	-1.49511e-07	-1.49511e-07	-1.49511e-07	-1.49511e-07	-1.49511e-07	-1.49511e-07	0.140023	0.0299911	-1.49511e-07	1.48003	-1.49511e-07	1.76001	1.27003	-1.49511e-07	-1.49511e-07	-1.49511e-07	-1.49511e-07	0.140023	0.230006	-1.49511e-07	-1.49511e-07	0.0899993	-1.49511e-07	0.0299911	-1.49511e-07	0.369874	67.4456	37.2244	1.81187	361.536	1.04002	34.9437	233.616	1.49002	0.219982	1.90005	3.50057	0.969971	354.587	0.949989	53.1123	0.359982	22.0535	-1.49511e-07	8.85098	60.7148	7.79103	187.013	41.7286	17.8385	122.53	32.6487	36.4276	3.61903	6.51055	8.11068	27.818	36.7064	9.13777	22.3149	23.7843	12.9142	12.4311
TCGA-43-A56U	LUSC	lung squamous cell carcinoma	1.18356	0	0	2	6	3	1	1	1	2	2	2	2.13003	1.22003	0.900001	0.0100027	1.76001	0.670007	0.780003	0.49007	-1.49511e-07	0.300034	-1.49511e-07	-1.49511e-07	-1.49511e-07	-1.49511e-07	-1.49511e-07	-1.49511e-07	-1.49511e-07	-1.49511e-07	0.389935	1.22003	0.900001	0.0100027	1.76001	0.670007	-1.49511e-07	-1.49511e-07	-1.49511e-07	-1.49511e-07	-1.49511e-07	0.49007	-1.49511e-07	-1.49511e-07	0.300034	-1.49511e-07	0.389935	-1.49511e-07	0.780003	87.7185	19.5503	4.48681	440.5	2.33008	33.6599	401.985	0.400091	0.340037	3.63916	22.9423	5.71894	290.017	26.3722	131.689	3.17014	40.5032	-1.49511e-07	0.230006	141.141	2.75008	35.3334	21.4355	9.08723	34.8469	18.7514	11.1879	1.19997	6.45213	4.94067	8.12193	24.453	1.71994	4.66116	11.6308	3.25026	10.9425
TCGA-CH-5762	PRAD	prostate adenocarcinoma	3.66849	0	0	2	6	3	1	1	1	2	1	2	1.70996	0.709989	0.999971	-1.49511e-07	1.76001	0.199963	0.40994	0.380036	0.0999701	0.119993	-1.49511e-07	-1.49511e-07	-1.49511e-07	-1.49511e-07	-1.49511e-07	-1.49511e-07	-1.49511e-07	-1.49511e-07	-1.49511e-07	0.709989	0.999971	-1.49511e-07	1.76001	0.199963	-1.49511e-07	-1.49511e-07	-1.49511e-07	-1.49511e-07	-1.49511e-07	0.380036	0.0999701	-1.49511e-07	0.119993	-1.49511e-07	-1.49511e-07	-1.49511e-07	0.40994	32.7331	41.58	0.787233	175.459	1.40004	34.1771	151.376	0.579996	0.159985	2.71974	3.23004	14.132	87.7899	3.99069	39.0422	0.119993	8.86326	0.259978	0.430072	71.3074	15.7023	127.999	45.1598	9.69238	206.786	41.0971	29.9182	1.97996	10.4894	8.03234	36.681	22.7365	15.0105	7.4117	13.8508	15.0836	69.5018
TCGA-AJ-A3TW	UCEC	uterine corpus endometrioid carcinoma	1.40548	0	0	2	6	3	1	1	1	2	2	1	0.860082	0.420031	0.330022	0.110028	1.76001	1.86999	0.110028	0.190047	0.060002	0.0999701	-1.49511e-07	-1.49511e-07	-1.49511e-07	-1.49511e-07	-1.49511e-07	-1.49511e-07	-1.49511e-07	-1.49511e-07	-1.49511e-07	0.420031	0.330022	0.110028	1.76001	1.86999	-1.49511e-07	-1.49511e-07	-1.49511e-07	-1.49511e-07	-1.49511e-07	0.190047	0.060002	-1.49511e-07	0.0999701	-1.49511e-07	-1.49511e-07	-1.49511e-07	0.110028	151.589	37.8657	4.00333	1128.35	0.340037	48.1669	482.036	0.060002	0.0100027	1.53003	0.549991	0.739977	595.516	4.53054	13.3234	0.470066	149.706	0.0700018	0.0199922	39.6696	11.2579	39.4776	22.99	8.66881	362.038	42.1648	28.5012	3.66956	3.97137	1.38998	10.6285	40.6438	4.83898	17.2786	31.7119	2.61979	10.0621
TCGA-DI-A1C3	UCEC	uterine corpus endometrioid carcinoma	2.02466	0	0	2	6	3	1	1	1	2	3	1	0.219982	-1.49511e-07	0.219982	-1.49511e-07	1.76001	6.52862	-1.49511e-07	-1.49511e-07	-1.49511e-07	0.130033	1.42998	-1.49511e-07	-1.49511e-07	-1.49511e-07	-1.49511e-07	-1.49511e-07	-1.49511e-07	-1.49511e-07	-1.49511e-07	-1.49511e-07	0.219982	-1.49511e-07	1.76001	6.52862	1.42998	-1.49511e-07	-1.49511e-07	-1.49511e-07	-1.49511e-07	-1.49511e-07	-1.49511e-07	-1.49511e-07	0.130033	-1.49511e-07	-1.49511e-07	-1.49511e-07	-1.49511e-07	357.39	19.3092	18.5088	1428.22	0.679987	65.2533	3258.52	8.83259	0.15004	4.58107	6.88182	39.505	182.91	1.88	706.232	1.14	2.28053	-1.49511e-07	11.1802	7.599	4.96127	35.3334	21.0527	4.3309	179.768	31.3839	4.43113	0.829988	3.78061	4.83898	3.80955	11.5665	4.23881	7.31979	10.7321	3.47879	8.11068
TCGA-CK-5914	COAD	colon adenocarcinoma	1.83288	0	0	2	6	3	1	1	1	2	1	1	1.38002	0.289982	1.09004	-1.49511e-07	1.75003	-1.49511e-07	0.460052	1.22997	0.130033	0.230006	-1.49511e-07	-1.49511e-07	-1.49511e-07	-1.49511e-07	-1.49511e-07	-1.49511e-07	-1.49511e-07	-1.49511e-07	-1.49511e-07	0.289982	1.09004	-1.49511e-07	1.75003	-1.49511e-07	-1.49511e-07	-1.49511e-07	-1.49511e-07	-1.49511e-07	-1.49511e-07	1.22997	0.130033	-1.49511e-07	0.230006	-1.49511e-07	-1.49511e-07	-1.49511e-07	0.460052	54.0722	115.819	0.466869	259.753	0.900001	26.8332	152.746	0.110028	0.0899993	2.56052	3.52981	1.49002	287.416	6.18068	87.4862	22.4545	13.5563	-1.49511e-07	0.0500127	53.0387	16.6207	187.013	39.4503	9.84816	1408.55	37.1415	26.2445	16.6207	15.0105	6.56038	43.2601	111.275	8.43758	16.6669	43.0209	11.7279	34.2482
TCGA-T9-A92H	COAD	colon adenocarcinoma	0.991781	0	0	2	6	3	1	1	1	2	2	1	1.36	0.0999701	1.26003	-1.49511e-07	1.75003	0.739977	0.289982	0.269931	-1.49511e-07	0.179992	-1.49511e-07	-1.49511e-07	-1.49511e-07	-1.49511e-07	-1.49511e-07	-1.49511e-07	0.179992	-1.49511e-07	-1.49511e-07	0.0999701	1.26003	-1.49511e-07	1.75003	0.739977	-1.49511e-07	-1.49511e-07	-1.49511e-07	-1.49511e-07	-1.49511e-07	0.269931	-1.49511e-07	-1.49511e-07	0.179992	0.179992	-1.49511e-07	-1.49511e-07	0.289982	20.1857	93.283	0.216392	144.607	0.199963	35.5052	58.6873	0.110028	0.0400066	2.12038	1.16997	0.520016	49.179	9.53907	20.1531	0.239982	0.679987	0.219982	-1.49511e-07	71.3074	13.8796	128.354	34.9679	10.9197	1060.11	49.3497	29.691	30.8448	12.041	3.01995	42.194	78.248	9.27177	14.459	45.9174	7.71044	36.8083
TCGA-G4-6309	COAD	colon adenocarcinoma	7.12329	0	0	2	6	3	1	1	1	2	2	1	1.22001	0.289982	0.93003	-1.49511e-07	1.75003	1.22003	0.0700018	0.340037	-1.49511e-07	0.300034	-1.49511e-07	-1.49511e-07	-1.49511e-07	-1.49511e-07	-1.49511e-07	-1.49511e-07	-1.49511e-07	-1.49511e-07	-1.49511e-07	0.289982	0.93003	-1.49511e-07	1.75003	1.22003	-1.49511e-07	-1.49511e-07	-1.49511e-07	-1.49511e-07	-1.49511e-07	0.340037	-1.49511e-07	-1.49511e-07	0.300034	-1.49511e-07	-1.49511e-07	-1.49511e-07	0.0700018	36.0919	78.62	0.459067	322.241	0.709989	29.2011	81.7974	0.119993	0.140023	2.05951	1.19002	0.750008	69.7915	3.2211	28.899	32.0212	5.3285	-1.49511e-07	-1.49511e-07	47.7679	24.2841	116.807	24.1833	10.7396	834.633	37.2188	35.5791	28.3632	11.3284	3.13082	23.7514	65.3438	9.34922	13.7933	71.1593	12.2855	45.4424
TCGA-J7-A8I2	KIRP	kidney papillary cell carcinoma	0.841096	0	0	2	6	3	1	1	1	2	3	1	0.160001	0.0700018	0.0899993	-1.49511e-07	1.75003	1.88994	-1.49511e-07	-1.49511e-07	-1.49511e-07	0.190047	-1.49511e-07	-1.49511e-07	-1.49511e-07	-1.49511e-07	-1.49511e-07	-1.49511e-07	-1.49511e-07	-1.49511e-07	-1.49511e-07	0.0700018	0.0899993	-1.49511e-07	1.75003	1.88994	-1.49511e-07	-1.49511e-07	-1.49511e-07	-1.49511e-07	-1.49511e-07	-1.49511e-07	-1.49511e-07	-1.49511e-07	0.190047	-1.49511e-07	-1.49511e-07	-1.49511e-07	-1.49511e-07	37.4808	18.0173	2.08027	314.517	0.500006	34.9921	140.36	0.0100027	0.0199922	1.07003	3.66956	0.440046	50.9486	16.8178	34.8469	0.060002	1.41999	-1.49511e-07	0.0199922	2.19062	2.19062	75.5825	18.6606	3.87885	47.045	31.3404	65.981	3.77014	2.35935	1.84999	5.16125	39.0152	2.45958	2.91906	12.6484	2.08972	5.16841
TCGA-5P-A9JW	KIRP	kidney papillary cell carcinoma	8.87945	0	0	2	6	3	1	1	1	2	3	1	0.819988	0.259978	0.560011	-1.49511e-07	1.75003	2.02973	0.119993	0.15004	-1.49511e-07	0.130033	-1.49511e-07	-1.49511e-07	-1.49511e-07	-1.49511e-07	-1.49511e-07	-1.49511e-07	-1.49511e-07	-1.49511e-07	-1.49511e-07	0.259978	0.560011	-1.49511e-07	1.75003	2.02973	-1.49511e-07	-1.49511e-07	-1.49511e-07	-1.49511e-07	-1.49511e-07	0.15004	-1.49511e-07	-1.49511e-07	0.130033	-1.49511e-07	-1.49511e-07	-1.49511e-07	0.119993	219.706	10.6395	20.6501	524.209	0.169992	114.404	1606.83	5.71102	0.060002	0.190047	0.159985	-1.49511e-07	1251.98	3.27969	4.78891	-1.49511e-07	3.52004	-1.49511e-07	-1.49511e-07	4.06892	6.55129	26.9077	20.5766	4.02124	27.4541	3.27061	4.70011	0.729978	4.7197	2.83921	12.0493	6.93931	2.3398	9.78012	28.2064	2.3398	24.0163
TCGA-M7-A725	PRAD	prostate adenocarcinoma	1.56986	0	0	2	6	3	1	1	1	2	2	1	1.52996	0.65999	0.869973	-1.49511e-07	1.75003	1.21	0.460052	0.909986	-1.49511e-07	0.250042	-1.49511e-07	-1.49511e-07	-1.49511e-07	-1.49511e-07	-1.49511e-07	-1.49511e-07	-1.49511e-07	0.110028	-1.49511e-07	0.65999	0.869973	-1.49511e-07	1.75003	1.21	-1.49511e-07	-1.49511e-07	-1.49511e-07	-1.49511e-07	0.110028	0.909986	-1.49511e-07	-1.49511e-07	0.250042	-1.49511e-07	-1.49511e-07	-1.49511e-07	0.460052	20.2267	65.7329	0.30771	94.4177	1.42998	33.5899	80.8952	0.179992	0.259978	0.789973	1.29998	2.05951	90.3207	2.9009	7.81267	0.169992	5.02009	-1.49511e-07	2.48013	69.0217	20.9217	258.495	90.1955	13.2497	368.366	93.7655	59.962	2.53051	7.40144	2.35935	41.4691	58.0802	15.5076	20.223	8.21252	9.1695	44.2611
TCGA-BR-8690	STAD	stomach adenocarcinoma	0.890411	0	0	2	6	3	1	1	1	2	2	1	0.810108	0.430072	0.380036	-1.49511e-07	1.75003	1.12001	-1.49511e-07	-1.49511e-07	-1.49511e-07	0.0400066	-1.49511e-07	-1.49511e-07	-1.49511e-07	-1.49511e-07	-1.49511e-07	-1.49511e-07	-1.49511e-07	-1.49511e-07	0.789973	0.430072	0.380036	-1.49511e-07	1.75003	1.12001	-1.49511e-07	-1.49511e-07	-1.49511e-07	-1.49511e-07	-1.49511e-07	-1.49511e-07	-1.49511e-07	-1.49511e-07	0.0400066	-1.49511e-07	0.789973	-1.49511e-07	-1.49511e-07	86.8353	41.199	2.10771	587.318	1.40004	18.4548	354.096	1.22003	0.890002	4.09155	3.93028	6.24096	277.049	3.36959	121.346	1.78002	5.83913	1.66006	0.679987	35.0893	14.0247	37.1673	33.6132	4.73937	374.026	69.2134	15.7023	3.4001	5.39915	1.62002	11.4627	34.0117	3.0494	10.8368	25.3329	1.84001	61.0524
TCGA-EW-A6SA	BRCA	breast invasive carcinoma	1.39726	0	0	2	6	3	1	1	1	2	2	1	1.13008	0.470066	0.570015	0.0899993	1.73998	1.31003	0.369874	0.179992	0.0700018	0.250042	-1.49511e-07	-1.49511e-07	-1.49511e-07	-1.49511e-07	-1.49511e-07	-1.49511e-07	-1.49511e-07	0.15004	-1.49511e-07	0.470066	0.570015	0.0899993	1.73998	1.31003	-1.49511e-07	-1.49511e-07	-1.49511e-07	-1.49511e-07	0.15004	0.179992	0.0700018	-1.49511e-07	0.250042	-1.49511e-07	-1.49511e-07	-1.49511e-07	0.369874	59.3513	45.6977	1.29878	368.111	1.56003	44.8479	145.916	0.300034	0.289982	3.27969	2.44089	5.45937	331.76	0.159985	23.6528	0.110028	21.5846	-1.49511e-07	0.15004	57.9194	21.9315	183.8	40.3351	17.7767	202.671	81.345	19.8618	0.320079	13.2222	5.77872	17.0644	76.3196	10.9197	8.86326	13.14	5.31006	45.9811
TCGA-A8-A0A6	BRCA	breast invasive carcinoma	1.75342	0	0	2	6	3	1	1	1	2	2	2	2.07002	1.09004	0.949989	0.0299911	1.73998	0.449938	0.239982	0.40994	-1.49511e-07	0.209954	-1.49511e-07	-1.49511e-07	-1.49511e-07	-1.49511e-07	-1.49511e-07	-1.49511e-07	-1.49511e-07	-1.49511e-07	0.0100027	1.09004	0.949989	0.0299911	1.73998	0.449938	-1.49511e-07	-1.49511e-07	-1.49511e-07	-1.49511e-07	-1.49511e-07	0.40994	-1.49511e-07	-1.49511e-07	0.209954	-1.49511e-07	0.0100027	-1.49511e-07	0.239982	112.224	33.1079	3.38965	381.356	2.59988	36.0758	500.074	1.27003	0.720014	1.44995	8.91873	1.92006	715.098	28.9592	91.2014	7.09005	8.86326	8.80203	1.19002	76.0028	15.5184	58.6873	44.0469	17.9875	174.006	49.831	13.2773	2.49047	6.35007	10.417	18.8426	21.1111	9.57219	5.71894	19.752	12.7718	39.5598
TCGA-AA-A02Y	COAD	colon adenocarcinoma	3.33151	0	0	2	6	3	1	1	1	2	2	1	1.3301	0.28007	0.99003	0.060002	1.73998	1.19002	0.510002	0.320079	-1.49511e-07	0.0700018	-1.49511e-07	-1.49511e-07	-1.49511e-07	-1.49511e-07	-1.49511e-07	-1.49511e-07	-1.49511e-07	0.259978	-1.49511e-07	0.28007	0.99003	0.060002	1.73998	1.19002	-1.49511e-07	-1.49511e-07	-1.49511e-07	-1.49511e-07	0.259978	0.320079	-1.49511e-07	-1.49511e-07	0.0700018	-1.49511e-07	-1.49511e-07	-1.49511e-07	0.510002	6.83534	60.6135	0.112769	43.9249	0.0799963	24.4361	20.7341	0.0400066	0.0400066	1.28003	0.159985	0.060002	1.19002	5.44048	2.11011	6.56949	3.25026	-1.49511e-07	0.0500127	25.4385	11.3284	97.7473	21.258	10.7098	645.824	34.8711	18.7254	23.3272	6.83902	6.91051	26.5556	55.3294	8.06023	12.5785	54.9091	5.28069	25.3505
TCGA-RW-A7D0	PCPG	pheochromocytoma & paraganglioma	0.964384	0	0	2	6	3	1	1	1	2	3	1	1.15998	0.179992	0.979983	-1.49511e-07	1.73998	3.13951	0.0700018	0.060002	-1.49511e-07	0.0700018	-1.49511e-07	-1.49511e-07	-1.49511e-07	-1.49511e-07	-1.49511e-07	-1.49511e-07	-1.49511e-07	-1.49511e-07	-1.49511e-07	0.179992	0.979983	-1.49511e-07	1.73998	3.13951	-1.49511e-07	-1.49511e-07	-1.49511e-07	-1.49511e-07	-1.49511e-07	0.060002	-1.49511e-07	-1.49511e-07	0.0700018	-1.49511e-07	-1.49511e-07	-1.49511e-07	0.0700018	143.553	4.46416	32.1567	1652	0.250042	36.2262	339.907	28.9191	0.609981	1.36003	2.21968	0.199963	209.092	0.0799963	23.0379	-1.49511e-07	2.93937	-1.49511e-07	-1.49511e-07	0.0799963	0.209954	0.199963	23.4406	0.69002	11.5665	-1.49511e-07	0.269931	0.0299911	1.11003	0.69002	14.8347	24.8632	0.49007	0.0500127	0.739977	0.389935	0.700007
TCGA-QR-A703	PCPG	pheochromocytoma & paraganglioma	3.19726	0	0	2	6	3	1	1	1	2	3	1	0.910021	0.140023	0.769999	-1.49511e-07	1.73998	5.15053	0.110028	0.219982	-1.49511e-07	0.110028	-1.49511e-07	-1.49511e-07	-1.49511e-07	-1.49511e-07	-1.49511e-07	-1.49511e-07	-1.49511e-07	-1.49511e-07	0.0299911	0.140023	0.769999	-1.49511e-07	1.73998	5.15053	-1.49511e-07	-1.49511e-07	-1.49511e-07	-1.49511e-07	-1.49511e-07	0.219982	-1.49511e-07	-1.49511e-07	0.110028	-1.49511e-07	0.0299911	-1.49511e-07	0.110028	87.1264	4.06286	21.4446	358.541	1.25002	54.9853	651.218	11.4627	2.42907	10.3737	3.00949	0.579996	265.394	0.119993	25.9191	-1.49511e-07	2.46984	6.1593	0.110028	0.110028	0.369874	0.0400066	22.8788	0.510002	15.6263	-1.49511e-07	0.400091	-1.49511e-07	1.12001	0.849982	19.9446	8.53169	0.0799963	0.380036	1.55	0.190047	0.549991
TCGA-HC-7748	PRAD	prostate adenocarcinoma	2.16986	0	0	2	6	3	1	1	1	2	1	2	2.50003	1.14	1.27003	0.0899993	1.73998	0.0899993	0.259978	0.420031	-1.49511e-07	0.179992	-1.49511e-07	-1.49511e-07	-1.49511e-07	-1.49511e-07	-1.49511e-07	-1.49511e-07	-1.49511e-07	-1.49511e-07	0.0999701	1.14	1.27003	0.0899993	1.73998	0.0899993	-1.49511e-07	-1.49511e-07	-1.49511e-07	-1.49511e-07	-1.49511e-07	0.420031	-1.49511e-07	-1.49511e-07	0.179992	-1.49511e-07	0.0999701	-1.49511e-07	0.259978	38.3851	53.6237	0.715822	206.499	1.62002	30.2938	211.277	0.760017	0.359982	1.12001	3.66956	3.61903	93.5707	2.49047	50.702	0.0299911	5.92887	1.08003	1.14	61.3919	19.1056	205.785	36.0258	13.8508	236.057	37.922	34.6062	2.91906	10.6138	6.95858	74.5936	35.5298	18.0124	8.56131	29.1001	25.8115	108.382
TCGA-XU-A92X	THYM	thymoma	6.41918	0	0	2	6	3	1	1	1	2	3	1	0.220019	-1.49511e-07	0.140023	0.0799963	1.73998	2.21968	-1.49511e-07	-1.49511e-07	-1.49511e-07	0.0199922	0.420031	-1.49511e-07	-1.49511e-07	-1.49511e-07	-1.49511e-07	-1.49511e-07	0.0400066	-1.49511e-07	-1.49511e-07	-1.49511e-07	0.140023	0.0799963	1.73998	2.21968	0.420031	-1.49511e-07	-1.49511e-07	-1.49511e-07	-1.49511e-07	-1.49511e-07	-1.49511e-07	-1.49511e-07	0.0199922	0.0400066	-1.49511e-07	-1.49511e-07	-1.49511e-07	152.953	10.7421	14.2386	1629.26	0.190047	105.565	376.889	0.479964	0.159985	0.389935	21.7348	0.549991	227.858	0.420031	16.1438	0.140023	67.2275	-1.49511e-07	0.239982	42.8127	1.32999	56.2575	21.258	5.38047	4.84905	12.1416	9.69238	4.18914	1.92994	2.9292	2.33008	10.1884	3.30939	2.3398	7.48918	1.55	3.38129
TCGA-N8-A4PM	UCS	uterine carcinosarcoma	2.27123	0	0	2	6	3	1	1	1	2	3	1	0.520103	0.350111	0.169992	-1.49511e-07	1.73998	2.82939	0.159985	-1.49511e-07	-1.49511e-07	0.0299911	-1.49511e-07	-1.49511e-07	-1.49511e-07	-1.49511e-07	-1.49511e-07	-1.49511e-07	0.250042	-1.49511e-07	-1.49511e-07	0.350111	0.169992	-1.49511e-07	1.73998	2.82939	-1.49511e-07	-1.49511e-07	-1.49511e-07	-1.49511e-07	-1.49511e-07	-1.49511e-07	-1.49511e-07	-1.49511e-07	0.0299911	0.250042	-1.49511e-07	-1.49511e-07	0.159985	237.669	31.837	7.46519	2503.97	2.31077	74.2326	852.761	10.0203	0.340037	5.09018	13.0673	35.6779	148.055	1.57996	69.6948	0.119993	85.567	-1.49511e-07	0.219982	17.7891	4.53997	53.8164	15.2835	4.16886	371.958	36.6302	16.2674	0.470066	4.40968	1.99001	4.94067	4.92017	3.50057	6.47005	17.0407	2.35935	6.51055
TCGA-AR-A254	BRCA	breast invasive carcinoma	7.13699	0	0	2	6	3	1	1	1	2	1	1	1.08001	0.560011	0.420031	0.0999701	1.72999	0.159985	0.350111	0.169992	-1.49511e-07	0.140023	-1.49511e-07	-1.49511e-07	-1.49511e-07	-1.49511e-07	-1.49511e-07	-1.49511e-07	-1.49511e-07	-1.49511e-07	-1.49511e-07	0.560011	0.420031	0.0999701	1.72999	0.159985	-1.49511e-07	-1.49511e-07	-1.49511e-07	-1.49511e-07	-1.49511e-07	0.169992	-1.49511e-07	-1.49511e-07	0.140023	-1.49511e-07	-1.49511e-07	-1.49511e-07	0.350111	209.888	44.5977	4.70626	736.223	2.93937	26.2809	561.055	2.99908	0.0799963	1.32999	21.5249	4.57155	1734.13	7.29952	229.284	7.66248	21.391	1.13	0.310003	316.047	33.4969	66.5782	25.8473	9.06207	96.0681	98.4955	16.4945	5.8594	6.46109	3.49087	20.477	22.7365	9.29107	5.77872	20.6051	16.97	28.9994
TCGA-95-8039	LUAD	lung adenocarcinoma	2.27397	0	0	2	6	3	1	1	1	2	2	1	1.39	0.330022	1.05998	-1.49511e-07	1.72999	0.440046	0.369874	0.520016	0.0700018	0.190047	-1.49511e-07	-1.49511e-07	-1.49511e-07	-1.49511e-07	-1.49511e-07	-1.49511e-07	-1.49511e-07	0.060002	-1.49511e-07	0.330022	1.05998	-1.49511e-07	1.72999	0.440046	-1.49511e-07	-1.49511e-07	-1.49511e-07	-1.49511e-07	0.060002	0.520016	0.0700018	-1.49511e-07	0.190047	-1.49511e-07	-1.49511e-07	-1.49511e-07	0.369874	120.897	42.462	2.84718	607.608	4.02124	63.5129	427.564	0.479964	0.140023	2.36919	2.13958	0.15004	682.648	48.3676	87.6076	0.460052	7.2491	-1.49511e-07	0.0299911	38.4247	20.2371	66.256	24.47	10.2522	400.872	37.817	20.0555	1.90005	6.38982	3.9194	12.6572	53.8164	9.6991	4.6386	9.23969	12.0912	31.5803
TCGA-WB-A822	PCPG	pheochromocytoma & paraganglioma	8.59726	0	0	2	6	3	1	1	1	2	1	2	2.08001	0.589988	1.49002	-1.49511e-07	1.72999	0.169992	0.269931	0.640002	0.15004	0.190047	-1.49511e-07	-1.49511e-07	-1.49511e-07	-1.49511e-07	0.0799963	-1.49511e-07	-1.49511e-07	-1.49511e-07	-1.49511e-07	0.589988	1.49002	-1.49511e-07	1.72999	0.169992	-1.49511e-07	-1.49511e-07	-1.49511e-07	-1.49511e-07	-1.49511e-07	0.640002	0.15004	0.0799963	0.190047	-1.49511e-07	-1.49511e-07	-1.49511e-07	0.269931	156.578	3.04836	51.3646	472.116	2.12038	28.3632	1105.13	8.60892	7.94925	21.0965	12.8339	4.01011	660.309	0.0299911	48.5356	-1.49511e-07	133.435	0.440046	0.269931	7.53083	0.259978	0.0700018	10.3522	1.33999	1.58996	0.0100027	0.0500127	0.0100027	1.07003	0.609981	26.7774	1.90005	0.0299911	0.0500127	1.31003	1.16003	0.750008
TCGA-V1-A9Z8	PRAD	prostate adenocarcinoma	2.26575	0	0	2	6	3	1	1	1	2	2	1	1.61998	0.769999	0.849982	-1.49511e-07	1.72999	1.36997	0.269931	0.420031	-1.49511e-07	0.0199922	-1.49511e-07	-1.49511e-07	-1.49511e-07	-1.49511e-07	-1.49511e-07	-1.49511e-07	-1.49511e-07	-1.49511e-07	0.15004	0.769999	0.849982	-1.49511e-07	1.72999	1.36997	-1.49511e-07	-1.49511e-07	-1.49511e-07	-1.49511e-07	-1.49511e-07	0.420031	-1.49511e-07	-1.49511e-07	0.0199922	-1.49511e-07	0.15004	-1.49511e-07	0.269931	70.0031	28.7256	2.43696	492.847	3.46915	56.6881	368.111	1.81996	0.250042	1.19997	5.55867	4.39137	121.01	1.84001	59.7131	0.0899993	1.96996	0.0799963	1.01001	27.7795	15.6155	96.0015	39.3138	5.99084	131.963	45.537	17.1593	2.45958	4.30098	2.33008	16.4147	19.4666	8.74728	10.8669	11.9082	9.90292	51.303
TCGA-Y6-A8TL	PRAD	prostate adenocarcinoma	2.71781	0	0	2	6	3	1	1	1	2	2	1	1.62002	0.549991	1.07003	-1.49511e-07	1.72999	1.09999	0.15004	-1.49511e-07	0.0999701	0.169992	-1.49511e-07	-1.49511e-07	-1.49511e-07	-1.49511e-07	-1.49511e-07	-1.49511e-07	0.369874	-1.49511e-07	0.0500127	0.549991	1.07003	-1.49511e-07	1.72999	1.09999	-1.49511e-07	-1.49511e-07	-1.49511e-07	-1.49511e-07	-1.49511e-07	-1.49511e-07	0.0999701	-1.49511e-07	0.169992	0.369874	0.0500127	-1.49511e-07	0.15004	38.4964	33.7852	1.13944	231.841	4.8794	53.0387	205.215	0.300034	0.15004	1.37999	3.41901	8.06023	66.5321	0.549991	37.6861	0.0299911	1.69003	0.430072	0.739977	31.1024	5.83104	111.275	37.2705	10.2807	167.613	36.2764	43.6517	5.05151	5.26972	4.83898	31.2537	14.1811	5.67156	26.6109	12.2006	12.2515	47.5038
TCGA-AR-A24X	BRCA	breast invasive carcinoma	8.23014	0	0	2	6	3	1	1	1	2	2	2	2.17996	1.17999	0.999971	-1.49511e-07	1.71994	0.350111	1.01001	0.430072	-1.49511e-07	0.169992	-1.49511e-07	-1.49511e-07	-1.49511e-07	-1.49511e-07	-1.49511e-07	-1.49511e-07	0.510002	-1.49511e-07	-1.49511e-07	1.17999	0.999971	-1.49511e-07	1.71994	0.350111	-1.49511e-07	-1.49511e-07	-1.49511e-07	-1.49511e-07	-1.49511e-07	0.430072	-1.49511e-07	-1.49511e-07	0.169992	0.510002	-1.49511e-07	-1.49511e-07	1.01001	141.202	33.3804	4.23007	376.367	6.10827	35.8018	324.257	0.940022	0.449938	3.41901	9.80728	2.01012	1287.18	31.4275	161.904	11.5105	5.15053	0.510002	2.38071	95.5368	18.8556	4.99925	43.4706	12.8695	159.343	49.3497	16.2561	1.92006	14.8965	8.21252	23.5873	36.4276	12.5523	7.03132	28.859	15.9436	50.7372
TCGA-B2-4102	KIRC	kidney clear cell carcinoma	2.60822	0	0	2	6	3	1	1	1	2	1	2	2.80001	1.16997	1.61005	0.0199922	1.71994	-1.49511e-07	0.890002	0.350111	0.0999701	0.209954	-1.49511e-07	-1.49511e-07	-1.49511e-07	-1.49511e-07	-1.49511e-07	-1.49511e-07	0.400091	0.239982	-1.49511e-07	1.16997	1.61005	0.0199922	1.71994	-1.49511e-07	-1.49511e-07	-1.49511e-07	-1.49511e-07	-1.49511e-07	0.239982	0.350111	0.0999701	-1.49511e-07	0.209954	0.400091	-1.49511e-07	-1.49511e-07	0.890002	151.668	14.8874	10.1877	219.487	0.359982	65.6161	1845.76	25.651	1.08003	1.42998	3.53962	0.510002	243.705	2.19976	16.1999	-1.49511e-07	0.860009	-1.49511e-07	0.289982	19.5206	14.3691	19.9861	39.3683	7.92724	28.3043	0.0400066	4.96127	0.119993	17.9999	8.08822	24.1164	21.258	6.51055	2.74057	15.9216	2.72919	34.0117
TCGA-RC-A7SH	LIHC	liver hepatocellular carcinoma	1.28219	0	0	2	6	3	1	1	1	2	3	1	-4.48534e-07	-1.49511e-07	-1.49511e-07	-1.49511e-07	1.71994	2.6693	0.140023	-1.49511e-07	-1.49511e-07	0.0400066	1.94998	-1.49511e-07	-1.49511e-07	-1.49511e-07	-1.49511e-07	-1.49511e-07	0.0100027	-1.49511e-07	-1.49511e-07	-1.49511e-07	-1.49511e-07	-1.49511e-07	1.71994	2.6693	1.94998	-1.49511e-07	-1.49511e-07	-1.49511e-07	-1.49511e-07	-1.49511e-07	-1.49511e-07	-1.49511e-07	0.0400066	0.0100027	-1.49511e-07	-1.49511e-07	0.140023	71.0117	23.8349	2.97931	402.263	0.510002	26.4088	96.6692	4.48989	0.230006	1.64003	0.709989	0.269931	587.725	0.310003	14.2402	-1.49511e-07	0.679987	-1.49511e-07	0.0400066	8.96211	24.3178	108.458	34.9194	2.14999	98.9745	46.72	15.2306	0.250042	4.59061	2.16045	9.49948	26.2445	12.0995	14.2106	6.04927	3.15042	11.0415
TCGA-QR-A6H1	PCPG	pheochromocytoma & paraganglioma	1.18082	0	0	2	6	3	1	1	1	2	3	1	0.949934	0.239982	0.609981	0.0999701	1.71994	3.49087	0.0199922	0.0899993	-1.49511e-07	0.0199922	-1.49511e-07	-1.49511e-07	-1.49511e-07	-1.49511e-07	-1.49511e-07	-1.49511e-07	0.110028	-1.49511e-07	-1.49511e-07	0.239982	0.609981	0.0999701	1.71994	3.49087	-1.49511e-07	-1.49511e-07	-1.49511e-07	-1.49511e-07	-1.49511e-07	0.0899993	-1.49511e-07	-1.49511e-07	0.0199922	0.110028	-1.49511e-07	-1.49511e-07	0.0199922	180.441	5.02502	35.9085	2019.8	1.01001	37.5297	508.11	22.6107	1.25002	2.05951	1.88994	0.54	262.832	-1.49511e-07	26.796	-1.49511e-07	2.58909	-1.49511e-07	0.0400066	0.389935	1.29998	0.0100027	31.4711	0.0500127	6.19785	0.0100027	0.15004	-1.49511e-07	0.849982	0.420031	17.9252	30.1263	0.330022	0.0799963	0.709989	0.119993	0.310003
TCGA-XK-AAJA	PRAD	prostate adenocarcinoma	2.54795	0	0	2	6	3	1	1	1	2	3	1	1.16995	0.199963	0.879991	0.0899993	1.71994	2.31077	0.300034	0.300034	0.0400066	0.269931	-1.49511e-07	-1.49511e-07	-1.49511e-07	-1.49511e-07	-1.49511e-07	-1.49511e-07	-1.49511e-07	-1.49511e-07	-1.49511e-07	0.199963	0.879991	0.0899993	1.71994	2.31077	-1.49511e-07	-1.49511e-07	-1.49511e-07	-1.49511e-07	-1.49511e-07	0.300034	0.0400066	-1.49511e-07	0.269931	-1.49511e-07	-1.49511e-07	-1.49511e-07	0.300034	24.737	36.5974	0.675924	116.001	17.8632	41.8445	138.812	0.179992	0.169992	0.789973	1.61005	1.76001	52.6723	1.28003	14.2008	0.0199922	5.06905	0.219982	3.30022	45.348	8.46688	166.802	63.2055	9.6321	125.104	46.9798	54.9853	7.44776	6.54222	1.11003	22.0382	10.4025	7.42199	19.9032	13.6128	11.352	38.3981
TCGA-OR-A5JI	ACC	adrenocortical cancer	6.3863	0	0	2	6	3	1	1	1	2	3	1	0.72007	0.230006	0.380036	0.110028	1.70995	7.79103	0.269931	0.0299911	-1.49511e-07	0.289982	-1.49511e-07	-1.49511e-07	-1.49511e-07	-1.49511e-07	-1.49511e-07	-1.49511e-07	-1.49511e-07	-1.49511e-07	-1.49511e-07	0.230006	0.380036	0.110028	1.70995	7.79103	-1.49511e-07	-1.49511e-07	-1.49511e-07	-1.49511e-07	-1.49511e-07	0.0299911	-1.49511e-07	-1.49511e-07	0.289982	-1.49511e-07	-1.49511e-07	-1.49511e-07	0.269931	125.334	2.77349	45.1901	900.76	1.92006	113.22	827.72	2.29958	0.310003	1.29998	9.49948	94.4831	42.5169	-1.49511e-07	10.6285	0.0500127	0.369874	0.0400066	0.230006	4.10007	0.649987	0.0400066	9.59877	4.18044	6.38982	-1.49511e-07	-1.49511e-07	0.110028	0.620015	0.729978	1.48003	8.08822	0.369874	0.060002	0.890002	0.330022	12.2855
TCGA-Y8-A8RZ	KIRP	kidney papillary cell carcinoma	0.561644	0	0	2	6	3	1	1	1	2	2	2	1.79991	0.449938	1.34997	-1.49511e-07	1.70995	0.860009	0.350111	0.209954	-1.49511e-07	0.190047	-1.49511e-07	-1.49511e-07	-1.49511e-07	-1.49511e-07	-1.49511e-07	-1.49511e-07	-1.49511e-07	-1.49511e-07	-1.49511e-07	0.449938	1.34997	-1.49511e-07	1.70995	0.860009	-1.49511e-07	-1.49511e-07	-1.49511e-07	-1.49511e-07	-1.49511e-07	0.209954	-1.49511e-07	-1.49511e-07	0.190047	-1.49511e-07	-1.49511e-07	-1.49511e-07	0.350111	79.8319	13.7568	5.8031	140.263	0.0400066	100.565	620.806	20.6051	0.0199922	0.159985	0.209954	0.0100027	388.291	0.800014	3.88962	-1.49511e-07	0.199963	1.44995	-1.49511e-07	11.0799	8.62684	6.90093	22.2531	5.5088	69.1175	0.0799963	6.10827	1.09999	14.8656	2.08972	17.2308	15.4219	5.90017	4.18914	11.8095	2.99908	42.3405
TCGA-EJ-5509	PRAD	prostate adenocarcinoma	4.01096	0	0	2	6	3	1	1	1	2	2	2	2.54994	0.969971	1.49998	0.0799963	1.70995	0.219982	0.609981	0.369874	0.0500127	0.0799963	-1.49511e-07	-1.49511e-07	-1.49511e-07	-1.49511e-07	-1.49511e-07	-1.49511e-07	-1.49511e-07	0.209954	0.060002	0.969971	1.49998	0.0799963	1.70995	0.219982	-1.49511e-07	-1.49511e-07	-1.49511e-07	-1.49511e-07	0.209954	0.369874	0.0500127	-1.49511e-07	0.0799963	-1.49511e-07	0.060002	-1.49511e-07	0.609981	49.97	35.1433	1.42189	281.891	4.60975	50.8781	242.358	4.62896	0.230006	1.41999	10.1321	10.5404	85.8641	3.20995	65.0275	-1.49511e-07	36.2011	1.02997	1.49998	58.891	5.35813	137.567	30.1054	10.577	144.707	38.1064	40.5875	3.90854	5.67156	1.81996	37.6861	21.0673	4.99925	16.2561	13.6223	11.8177	49.831
TCGA-2G-AAHL	TGCT	testicular germ cell tumor	10	0	0	2	6	3	1	1	1	2	3	1	0.459978	0.269931	0.190047	-1.49511e-07	1.70995	6.35007	0.159985	-1.49511e-07	-1.49511e-07	0.0299911	0.769999	-1.49511e-07	-1.49511e-07	-1.49511e-07	-1.49511e-07	-1.49511e-07	0.140023	-1.49511e-07	0.119993	0.269931	0.190047	-1.49511e-07	1.70995	6.35007	0.769999	-1.49511e-07	-1.49511e-07	-1.49511e-07	-1.49511e-07	-1.49511e-07	-1.49511e-07	-1.49511e-07	0.0299911	0.140023	0.119993	-1.49511e-07	0.159985	69.1936	13.053	5.30096	371.443	2.46984	133.435	286.421	8.66881	0.0700018	17.4109	1.76001	1.49002	73.4138	1.66006	89.4484	-1.49511e-07	118.767	0.0700018	0.570015	18.3019	4.94067	4.72952	17.6539	1.40998	95.935	73.8733	1.96001	2.33008	0.320079	2.19062	1.01001	2.04953	1.29001	0.300034	0.579996	0.769999	5.31006
TCGA-ZB-A96F	THYM	thymoma	4.82466	0	0	2	6	3	1	1	1	2	3	2	1.88999	0.520016	1.36997	-1.49511e-07	1.70995	2.95983	0.289982	-1.49511e-07	0.0700018	0.119993	-1.49511e-07	-1.49511e-07	-1.49511e-07	-1.49511e-07	-1.49511e-07	-1.49511e-07	-1.49511e-07	-1.49511e-07	-1.49511e-07	0.520016	1.36997	-1.49511e-07	1.70995	2.95983	-1.49511e-07	-1.49511e-07	-1.49511e-07	-1.49511e-07	-1.49511e-07	-1.49511e-07	0.0700018	-1.49511e-07	0.119993	-1.49511e-07	-1.49511e-07	-1.49511e-07	0.289982	43.9258	14.4483	3.0402	244.382	0.0199922	85.5077	301.287	0.969971	0.0199922	0.420031	17.1236	0.209954	19.3992	0.0100027	3.11998	0.0100027	30.2728	-1.49511e-07	0.060002	74.3871	1.60003	67.789	23.9664	8.56725	2.49047	22.7522	13.7551	1.94	2.74057	5.52027	2.75963	6.47005	7.29952	2.94958	8.29261	2.44089	4.34895
TCGA-UY-A78O	BLCA	bladder urothelial carcinoma	6.33425	0	0	2	6	3	1	1	1	2	3	1	0.390024	-1.49511e-07	0.330022	0.060002	1.70002	2.63071	0.380036	0.179992	0.060002	0.110028	-1.49511e-07	-1.49511e-07	-1.49511e-07	-1.49511e-07	-1.49511e-07	-1.49511e-07	-1.49511e-07	-1.49511e-07	0.169992	-1.49511e-07	0.330022	0.060002	1.70002	2.63071	-1.49511e-07	-1.49511e-07	-1.49511e-07	-1.49511e-07	-1.49511e-07	0.179992	0.060002	-1.49511e-07	0.110028	-1.49511e-07	0.169992	-1.49511e-07	0.380036	40.5496	24.7951	1.63539	249.171	0.959994	35.0893	115.359	0.239982	0.369874	1.82996	2.71974	0.640002	130.146	14.8244	45.7268	0.259978	51.2675	-1.49511e-07	0.190047	11.7768	9.65884	108.458	35.5052	4.5086	52.236	51.1255	35.3579	13.8604	3.05999	5.48974	13.5751	51.1255	4.59061	4.76904	23.2464	2.76922	15.199
TCGA-3C-AALK	BRCA	breast invasive carcinoma	3.96712	0	0	2	6	3	1	1	1	2	2	2	1.90998	0.500006	1.31997	0.0899993	1.70002	0.739977	0.269931	0.140023	0.0700018	0.190047	-1.49511e-07	-1.49511e-07	-1.49511e-07	-1.49511e-07	-1.49511e-07	-1.49511e-07	-1.49511e-07	-1.49511e-07	0.110028	0.500006	1.31997	0.0899993	1.70002	0.739977	-1.49511e-07	-1.49511e-07	-1.49511e-07	-1.49511e-07	-1.49511e-07	0.140023	0.0700018	-1.49511e-07	0.190047	-1.49511e-07	0.110028	-1.49511e-07	0.269931	241.942	30.3134	7.98135	1016.22	9.59212	40.672	617.373	93.3763	0.860009	3.13951	12.977	5.06905	1722.15	56.9638	270.034	8.6508	8.40256	3.63916	1.94998	62.6385	12.5785	93.5058	25.5977	9.80728	161.008	25.9731	19.4127	2.0199	5.04101	4.40051	16.0657	29.1001	5.99916	11.867	19.2652	13.7933	27.5685
TCGA-OR-A5KT	ACC	adrenocortical cancer	7.93151	0	0	2	6	3	1	1	1	2	3	1	1.61001	0.380036	1.22997	-1.49511e-07	1.69003	2.75008	0.130033	-1.49511e-07	-1.49511e-07	0.0500127	-1.49511e-07	-1.49511e-07	-1.49511e-07	-1.49511e-07	-1.49511e-07	-1.49511e-07	0.140023	-1.49511e-07	-1.49511e-07	0.380036	1.22997	-1.49511e-07	1.69003	2.75008	-1.49511e-07	-1.49511e-07	-1.49511e-07	-1.49511e-07	-1.49511e-07	-1.49511e-07	-1.49511e-07	-1.49511e-07	0.0500127	0.140023	-1.49511e-07	-1.49511e-07	0.130033	152.089	4.13029	36.8228	1112.82	14.8656	89.5104	964.741	1.60003	1.63005	6.88182	9.84816	7.2491	182.784	0.65999	29.2619	0.0400066	11.2112	-1.49511e-07	0.320079	-1.49511e-07	0.0799963	0.0400066	14.6812	2.53051	11.9578	-1.49511e-07	0.0199922	7.00213	0.0100027	1.72999	0.500006	7.14928	0.0799963	0.130033	0.130033	0.640002	27.6642
TCGA-A8-A07J	BRCA	breast invasive carcinoma	1	0	0	2	6	3	1	1	1	2	1	3	3.19994	1.16997	1.94998	0.0799963	1.69003	-1.49511e-07	0.500006	0.460052	-1.49511e-07	0.0700018	-1.49511e-07	-1.49511e-07	-1.49511e-07	-1.49511e-07	-1.49511e-07	-1.49511e-07	-1.49511e-07	-1.49511e-07	0.15004	1.16997	1.94998	0.0799963	1.69003	-1.49511e-07	-1.49511e-07	-1.49511e-07	-1.49511e-07	-1.49511e-07	-1.49511e-07	0.460052	-1.49511e-07	-1.49511e-07	0.0700018	-1.49511e-07	0.15004	-1.49511e-07	0.500006	276.97	22.3955	12.3672	947.511	8.11068	69.4056	1176.27	1.04002	0.369874	2.63071	10.5331	3.96037	1770.57	15.7678	347.531	8.03234	68.6401	0.0799963	1.07003	43.5611	10.3737	79.8922	35.3089	14.6914	61.605	24.5209	11.5905	0.449938	7.60955	5.47074	11.4389	19.7246	13.305	1.77004	27.0011	10.2167	24.589
TCGA-55-7725	LUAD	lung adenocarcinoma	1.21096	0	0	2	6	3	1	1	1	2	1	1	-4.48534e-07	-1.49511e-07	-1.49511e-07	-1.49511e-07	1.69003	-1.49511e-07	0.860009	-1.49511e-07	-1.49511e-07	0.320079	-1.49511e-07	-1.49511e-07	-1.49511e-07	-1.49511e-07	-1.49511e-07	-1.49511e-07	-1.49511e-07	-1.49511e-07	-1.49511e-07	-1.49511e-07	-1.49511e-07	-1.49511e-07	1.69003	-1.49511e-07	-1.49511e-07	-1.49511e-07	-1.49511e-07	-1.49511e-07	-1.49511e-07	-1.49511e-07	-1.49511e-07	-1.49511e-07	0.320079	-1.49511e-07	-1.49511e-07	-1.49511e-07	0.860009	64.1705	45.003	1.42591	79.3403	0.230006	29.7115	463.362	0.159985	0.0299911	0.530006	1.17999	-1.49511e-07	353.36	66.486	28.1478	0.879991	3.30939	-1.49511e-07	-1.49511e-07	16.2449	48.1335	80.8952	26.6478	19.0131	380.828	58.4437	22.1147	13.472	11.0339	2.58012	5.09018	29.4859	14.5596	7.43229	8.40838	32.2439	33.4273
TCGA-QR-A70W	PCPG	pheochromocytoma & paraganglioma	3.48219	0	0	2	6	3	1	1	1	2	3	1	0.159992	0.0799963	0.0799963	-1.49511e-07	1.67998	3.17894	0.0199922	0.199963	-1.49511e-07	0.119993	0.500006	-1.49511e-07	-1.49511e-07	-1.49511e-07	-1.49511e-07	-1.49511e-07	0.0299911	-1.49511e-07	-1.49511e-07	0.0799963	0.0799963	-1.49511e-07	1.67998	3.17894	0.500006	-1.49511e-07	-1.49511e-07	-1.49511e-07	-1.49511e-07	0.199963	-1.49511e-07	-1.49511e-07	0.119993	0.0299911	-1.49511e-07	-1.49511e-07	0.0199922	56.9622	4.65146	12.2461	586.504	0.159985	30.6529	233.292	9.91666	0.310003	0.589988	0.609981	0.199963	39.1506	0.0700018	7.94925	-1.49511e-07	0.230006	1.76001	-1.49511e-07	0.0500127	5.609	-1.49511e-07	25.5445	0.93003	24.1498	-1.49511e-07	0.239982	-1.49511e-07	0.99003	0.310003	7.26922	16.9935	0.940022	0.269931	0.140023	0.140023	0.15004
TCGA-YL-A8SQ	PRAD	prostate adenocarcinoma	5.70685	0	0	2	6	3	1	1	1	2	2	2	1.86998	0.40994	1.46004	-1.49511e-07	1.67998	0.860009	0.460052	0.510002	-1.49511e-07	0.15004	-1.49511e-07	-1.49511e-07	-1.49511e-07	-1.49511e-07	-1.49511e-07	-1.49511e-07	-1.49511e-07	-1.49511e-07	-1.49511e-07	0.40994	1.46004	-1.49511e-07	1.67998	0.860009	-1.49511e-07	-1.49511e-07	-1.49511e-07	-1.49511e-07	-1.49511e-07	0.510002	-1.49511e-07	-1.49511e-07	0.15004	-1.49511e-07	-1.49511e-07	-1.49511e-07	0.460052	38.8199	32.5205	1.1937	224.41	8.86326	38.3981	231.841	1.51998	0.289982	0.849982	5.0796	7.89981	65.208	0.720014	32.5584	0.0799963	1.54004	0.060002	1.8	28.899	9.25251	69.55	43.4103	8.60296	204.505	48.5356	21.5398	1.73998	5.35071	7.67843	21.4355	25.1405	10.5113	10.8218	7.76946	9.25251	51.3742
TCGA-D1-A3DH	UCEC	uterine corpus endometrioid carcinoma	1.56986	0	0	2	6	3	1	1	1	2	2	2	2.44	0.940022	1.49998	-1.49511e-07	1.67998	1.86999	0.209954	0.119993	-1.49511e-07	0.190047	-1.49511e-07	-1.49511e-07	-1.49511e-07	-1.49511e-07	-1.49511e-07	-1.49511e-07	-1.49511e-07	-1.49511e-07	0.300034	0.940022	1.49998	-1.49511e-07	1.67998	1.86999	-1.49511e-07	-1.49511e-07	-1.49511e-07	-1.49511e-07	-1.49511e-07	0.119993	-1.49511e-07	-1.49511e-07	0.190047	-1.49511e-07	0.300034	-1.49511e-07	0.209954	111.69	47.8535	2.33401	714.108	1.56003	83.2849	618.658	1.25002	0.0100027	1.67998	3.82013	6.19785	152.007	6.45213	96.268	58.3627	40.7284	-1.49511e-07	2.66006	53.0019	8.78983	49.3156	25.3505	4.23881	570.071	42.1648	5.9784	1.46004	4.40051	1.13	20.0834	30.0846	5.47074	7.28941	18.8818	2.26006	11.3914
TCGA-PG-A7D5	UCEC	uterine corpus endometrioid carcinoma	3.22466	0	0	2	6	3	1	1	1	2	2	1	1.50009	0.470066	0.940022	0.0899993	1.67998	1.84001	0.49007	-1.49511e-07	-1.49511e-07	0.300034	-1.49511e-07	-1.49511e-07	-1.49511e-07	-1.49511e-07	-1.49511e-07	-1.49511e-07	0.250042	-1.49511e-07	0.0500127	0.470066	0.940022	0.0899993	1.67998	1.84001	-1.49511e-07	-1.49511e-07	-1.49511e-07	-1.49511e-07	-1.49511e-07	-1.49511e-07	-1.49511e-07	-1.49511e-07	0.300034	0.250042	0.0500127	-1.49511e-07	0.49007	72.6522	51.5825	1.40847	175.338	0.510002	70.4721	665.824	22.705	0.0100027	3.79111	1.36003	4.61934	176.313	1.34997	30.9518	0.380036	6.27132	-1.49511e-07	2.5393	41.1541	8.3214	58.7687	26.8146	8.6508	660.767	38.08	14.0539	0.579996	3.51029	1.44003	5.39915	13.5751	5.71894	11.2658	18.0624	4.04081	8.28112
TCGA-AX-A05W	UCEC	uterine corpus endometrioid carcinoma	6.71233	0	0	2	6	3	1	1	1	2	3	1	0.17003	0.060002	-1.49511e-07	0.110028	1.67998	3.35095	0.140023	0.259978	-1.49511e-07	0.0199922	-1.49511e-07	-1.49511e-07	-1.49511e-07	-1.49511e-07	-1.49511e-07	-1.49511e-07	-1.49511e-07	-1.49511e-07	-1.49511e-07	0.060002	-1.49511e-07	0.110028	1.67998	3.35095	-1.49511e-07	-1.49511e-07	-1.49511e-07	-1.49511e-07	-1.49511e-07	0.259978	-1.49511e-07	-1.49511e-07	0.0199922	-1.49511e-07	-1.49511e-07	-1.49511e-07	0.140023	149.738	34.841	4.29776	998.071	0.420031	37.5818	1060.11	0.060002	1.02001	0.780003	2.40061	0.879991	51.7674	2.13958	65.8439	0.849982	167.729	0.0299911	6.12948	9.6321	2.61979	68.8784	19.1454	6.01165	423.435	23.311	10.8594	2.23048	1.44995	3.17894	4.37011	11.3363	3.67975	5.77872	14.8347	2.40061	13.9859
TCGA-MA-AA3Y	CESC	cervical & endocervical cancer	1.48493	0	0	2	6	3	1	1	1	2	2	1	1.15002	0.0899993	1.02001	0.0400066	1.66999	0.620015	0.430072	0.720014	0.0799963	0.269931	-1.49511e-07	-1.49511e-07	-1.49511e-07	-1.49511e-07	-1.49511e-07	-1.49511e-07	-1.49511e-07	0.15004	-1.49511e-07	0.0899993	1.02001	0.0400066	1.66999	0.620015	-1.49511e-07	-1.49511e-07	-1.49511e-07	-1.49511e-07	0.15004	0.720014	0.0799963	-1.49511e-07	0.269931	-1.49511e-07	-1.49511e-07	-1.49511e-07	0.430072	134.338	29.9436	4.48637	1097.5	0.69002	39.5324	297.758	1.54004	0.860009	5.609	36.885	4.33992	366.583	76.9037	28.3829	167.497	25.2103	0.0299911	0.0899993	229.443	5.42918	78.1938	15.9768	5.57797	9.71929	44.4764	22.1915	0.420031	3.71049	0.389935	11.867	79.0658	3.78061	5.89199	10.5477	0.369874	11.933
TCGA-DW-7963	KIRP	kidney papillary cell carcinoma	3.39726	0	0	2	6	3	1	1	1	2	2	1	1.42002	0.190047	1.22997	-1.49511e-07	1.66999	1.76001	0.430072	0.700007	-1.49511e-07	0.190047	-1.49511e-07	-1.49511e-07	-1.49511e-07	-1.49511e-07	-1.49511e-07	0.15004	-1.49511e-07	-1.49511e-07	-1.49511e-07	0.190047	1.22997	-1.49511e-07	1.66999	1.76001	-1.49511e-07	-1.49511e-07	-1.49511e-07	-1.49511e-07	-1.49511e-07	0.700007	-1.49511e-07	-1.49511e-07	0.190047	-1.49511e-07	-1.49511e-07	0.15004	0.430072	68.5764	13.496	5.08125	205.928	1.55	45.8856	586.504	12.6835	0.110028	0.640002	0.230006	0.0299911	219.335	13.5751	4.94067	0.259978	5.55097	-1.49511e-07	-1.49511e-07	10.1673	6.94894	7.02157	16.3579	5.7388	73.5157	5.55097	6.68897	7.18904	6.07028	1.07003	10.7321	13.0131	3.10057	12.26	32.9443	1.79004	22.768
TCGA-55-7724	LUAD	lung adenocarcinoma	1.93151	0	0	2	6	3	1	1	1	2	1	1	0.119993	0.119993	-1.49511e-07	-1.49511e-07	1.66999	-1.49511e-07	0.810015	0.119993	-1.49511e-07	0.0799963	-1.49511e-07	-1.49511e-07	-1.49511e-07	-1.49511e-07	0.0199922	-1.49511e-07	-1.49511e-07	-1.49511e-07	-1.49511e-07	0.119993	-1.49511e-07	-1.49511e-07	1.66999	-1.49511e-07	-1.49511e-07	-1.49511e-07	-1.49511e-07	-1.49511e-07	-1.49511e-07	0.119993	-1.49511e-07	0.0199922	0.0799963	-1.49511e-07	-1.49511e-07	-1.49511e-07	0.810015	113.537	27.308	4.15765	194.549	2.28053	31.0808	748.054	15.2624	0.579996	1.73998	22.0688	0.060002	658.025	24.7429	92.2824	0.69002	25.1754	-1.49511e-07	-1.49511e-07	15.9105	14.9068	117.213	31.8441	10.8971	130.87	49.4182	13.6412	1.32999	6.51055	3.73113	9.8277	27.7026	7.09005	4.16886	19.8756	8.13884	18.4676
TCGA-D3-A2JL	SKCM	skin cutaneous melanoma	10	0	0	2	6	3	1	1	1	2	3	2	1.66994	0.449938	1.21	0.0100027	1.66999	8.59104	0.330022	-1.49511e-07	-1.49511e-07	0.130033	-1.49511e-07	-1.49511e-07	-1.49511e-07	-1.49511e-07	-1.49511e-07	-1.49511e-07	0.0899993	0.0899993	-1.49511e-07	0.449938	1.21	0.0100027	1.66999	8.59104	-1.49511e-07	-1.49511e-07	-1.49511e-07	-1.49511e-07	0.0899993	-1.49511e-07	-1.49511e-07	-1.49511e-07	0.130033	0.0899993	-1.49511e-07	-1.49511e-07	0.330022	523.655	2.14692	243.91	3304	0.320079	130.327	4067.71	0.060002	0.0199922	0.520016	36.681	10.3092	355.325	0.060002	23.3757	0.0400066	116.403	333.143	0.179992	0.0799963	0.65999	3.799	13.213	0.0500127	0.140023	10.8518	0.119993	0.0400066	1.07003	0.15004	0.709989	2.09989	0.0299911	0.0199922	3.39068	0.909986	1.31003
TCGA-CD-8525	STAD	stomach adenocarcinoma	1.04932	0	0	2	6	3	1	1	1	2	2	1	1.01	0.250042	0.65999	0.0999701	1.66999	0.250042	0.0500127	-1.49511e-07	0.0999701	0.0100027	-1.49511e-07	-1.49511e-07	-1.49511e-07	-1.49511e-07	-1.49511e-07	-1.49511e-07	-1.49511e-07	-1.49511e-07	-1.49511e-07	0.250042	0.65999	0.0999701	1.66999	0.250042	-1.49511e-07	-1.49511e-07	-1.49511e-07	-1.49511e-07	-1.49511e-07	-1.49511e-07	0.0999701	-1.49511e-07	0.0100027	-1.49511e-07	-1.49511e-07	-1.49511e-07	0.0500127	114.993	25.1312	4.57569	861.077	1.31997	38.9881	375.846	0.0899993	0.330022	6.46109	4.04081	3.74928	400.594	16.1103	92.1546	0.060002	36.9617	0.169992	1.92994	13.305	9.42732	55.7915	28.6795	3.3301	142.913	47.045	17.5077	18.2892	4.14006	0.93003	9.1695	32.5358	3.27061	12.4139	13.3975	2.79042	37.4258
TCGA-N9-A4Q3	UCS	uterine carcinosarcoma	4.58082	0	0	2	6	3	1	1	1	2	3	1	0.539937	0.0899993	0.449938	-1.49511e-07	1.66999	2.71033	0.269931	0.060002	-1.49511e-07	0.0799963	-1.49511e-07	-1.49511e-07	-1.49511e-07	-1.49511e-07	-1.49511e-07	-1.49511e-07	0.230006	-1.49511e-07	-1.49511e-07	0.0899993	0.449938	-1.49511e-07	1.66999	2.71033	-1.49511e-07	-1.49511e-07	-1.49511e-07	-1.49511e-07	-1.49511e-07	0.060002	-1.49511e-07	-1.49511e-07	0.0799963	0.230006	-1.49511e-07	-1.49511e-07	0.269931	140.95	22.0273	6.39886	218.425	0.380036	79.2853	895.779	2.68043	14.9068	2.36919	17.3386	29.9597	521.671	6.30183	136.996	0.28007	327.192	-1.49511e-07	1.63005	16.8528	6.6106	53.1123	19.4127	2.41062	219.792	15.3047	14.5294	0.310003	7.74258	2.36919	4.14006	11.4072	2.74057	3.70022	8.74728	4.12002	3.18998
TCGA-A8-A06Q	BRCA	breast invasive carcinoma	0.0849315	0	0	2	6	3	1	1	1	2	1	1	1.6	0.920017	0.679987	-1.49511e-07	1.66006	-1.49511e-07	0.900001	0.530006	-1.49511e-07	0.400091	-1.49511e-07	-1.49511e-07	0.0500127	-1.49511e-07	-1.49511e-07	-1.49511e-07	-1.49511e-07	0.0400066	-1.49511e-07	0.920017	0.679987	-1.49511e-07	1.66006	-1.49511e-07	-1.49511e-07	-1.49511e-07	-1.49511e-07	0.0500127	0.0400066	0.530006	-1.49511e-07	-1.49511e-07	0.400091	-1.49511e-07	-1.49511e-07	-1.49511e-07	0.900001	17.6722	52.5127	0.336532	74.8007	0.720014	38.1328	75.6874	0.209954	0.0400066	0.860009	0.679987	0.190047	81.684	1.42998	5.38047	0.0500127	1.01001	-1.49511e-07	1.88	45.822	9.06207	110.2	46.8173	11.8999	456.983	40.3072	13.1673	2.83921	11.0722	4.44036	33.9881	42.9316	18.0624	9.08094	20.477	24.1833	43.8945
TCGA-D8-A1XO	BRCA	breast invasive carcinoma	4.60822	0	0	2	6	3	1	1	1	2	1	3	2.9896	0.949989	2.03961	-1.49511e-07	1.66006	-1.49511e-07	0.709989	0.310003	-1.49511e-07	0.259978	-1.49511e-07	-1.49511e-07	-1.49511e-07	-1.49511e-07	-1.49511e-07	0.259978	0.0999701	0.060002	-1.49511e-07	0.949989	2.03961	-1.49511e-07	1.66006	-1.49511e-07	-1.49511e-07	-1.49511e-07	-1.49511e-07	-1.49511e-07	0.060002	0.310003	-1.49511e-07	-1.49511e-07	0.259978	0.0999701	-1.49511e-07	0.259978	0.709989	214.209	32.698	6.55113	510.228	8.86326	37.0901	570.862	1.09999	0.190047	1.17999	13.9568	2.85105	1884.54	33.4273	359.537	1.49002	1.33999	0.230006	0.449938	122.615	21.6446	48.2003	42.6055	10.0412	103.679	48.8055	20.1252	1.19997	18.8818	4.72952	19.5071	23.6037	14.2996	9.55893	33.7767	12.277	33.0129
TCGA-CZ-4866	KIRC	kidney clear cell carcinoma	8.95068	0	0	2	6	3	1	1	1	2	2	2	2.14001	1.05998	1.08003	-1.49511e-07	1.66006	0.219982	1.04002	0.589988	0.110028	0.250042	-1.49511e-07	-1.49511e-07	-1.49511e-07	-1.49511e-07	-1.49511e-07	0.0700018	0.179992	0.0500127	-1.49511e-07	1.05998	1.08003	-1.49511e-07	1.66006	0.219982	-1.49511e-07	-1.49511e-07	-1.49511e-07	-1.49511e-07	0.0500127	0.589988	0.110028	-1.49511e-07	0.250042	0.179992	-1.49511e-07	0.0700018	1.04002	166.841	15.0437	11.0904	215.418	0.289982	69.9368	2091.03	20.2651	0.310003	0.28007	1.33999	0.0500127	258.137	0.579996	11.3993	0.0500127	0.330022	-1.49511e-07	0.0299911	33.0358	6.45213	24.8116	38.8532	11.1029	6.63816	0.0199922	9.78012	2.06953	7.88886	6.72151	7.37071	18.3654	3.74928	5.90835	25.8473	2.82939	59.3418
TCGA-HW-7493	LGG	brain lower grade glioma	5.7726	0	0	2	6	3	1	1	1	2	1	3	2.97997	1.15001	1.82996	-1.49511e-07	1.66006	-1.49511e-07	0.159985	0.300034	-1.49511e-07	0.0999701	-1.49511e-07	-1.49511e-07	-1.49511e-07	-1.49511e-07	-1.49511e-07	-1.49511e-07	-1.49511e-07	-1.49511e-07	-1.49511e-07	1.15001	1.82996	-1.49511e-07	1.66006	-1.49511e-07	-1.49511e-07	-1.49511e-07	-1.49511e-07	-1.49511e-07	-1.49511e-07	0.300034	-1.49511e-07	-1.49511e-07	0.0999701	-1.49511e-07	-1.49511e-07	-1.49511e-07	0.159985	72.9256	3.06297	23.8088	134.829	0.0700018	58.8094	864.666	48.1335	0.400091	0.159985	0.979983	0.700007	46.013	0.239982	9.25892	0.219982	0.140023	2.0199	0.169992	1.99001	2.49912	0.720014	16.7596	5.16125	0.999971	0.0899993	0.0799963	1.24	1.38998	6.99243	10.111	1.25002	0.549991	1.62002	1.55	0.589988	1.54004
TCGA-13-0923	OV	ovarian serous cystadenocarcinoma	6.97808	0	0	2	6	3	1	1	1	2	2	1	1.36997	-1.49511e-07	1.36997	-1.49511e-07	1.66006	1.47	0.560011	0.769999	-1.49511e-07	0.0700018	-1.49511e-07	-1.49511e-07	-1.49511e-07	-1.49511e-07	-1.49511e-07	-1.49511e-07	0.0400066	-1.49511e-07	-1.49511e-07	-1.49511e-07	1.36997	-1.49511e-07	1.66006	1.47	-1.49511e-07	-1.49511e-07	-1.49511e-07	-1.49511e-07	-1.49511e-07	0.769999	-1.49511e-07	-1.49511e-07	0.0700018	0.0400066	-1.49511e-07	-1.49511e-07	0.560011	48.9429	23.8343	2.05346	439.889	0.169992	105.2	173.765	9.15679	0.0799963	4.28907	0.440046	1.36003	28.0698	2.75963	13.2773	-1.49511e-07	3.97964	-1.49511e-07	0.649987	46.5584	3.83872	56.1796	17.5929	4.8794	152.112	33.7299	17.7767	3.78061	2.44089	1.70002	8.62684	28.899	2.98042	17.8261	10.09	2.85897	17.1474
TCGA-C8-A12L	BRCA	breast invasive carcinoma	0.994521	0	0	2	6	3	1	1	1	2	2	2	2.4	0.869973	1.53003	-1.49511e-07	1.64995	1.19997	1.15001	0.800014	-1.49511e-07	0.250042	-1.49511e-07	-1.49511e-07	-1.49511e-07	-1.49511e-07	-1.49511e-07	-1.49511e-07	-1.49511e-07	0.110028	-1.49511e-07	0.869973	1.53003	-1.49511e-07	1.64995	1.19997	-1.49511e-07	-1.49511e-07	-1.49511e-07	-1.49511e-07	0.110028	0.800014	-1.49511e-07	-1.49511e-07	0.250042	-1.49511e-07	-1.49511e-07	-1.49511e-07	1.15001	244.891	52.9284	4.62685	1128.35	1.81002	24.915	263.014	3.2211	0.199963	5.21882	5.21159	2.23978	2241.11	100.635	110.89	15.4647	15.6697	0.190047	0.119993	110.66	17.2547	258.137	28.7592	16.9818	184.31	73.2106	52.381	1.67998	9.55893	13.5375	30.9518	38.1064	10.4894	8.20114	65.1177	10.0621	23.311
TCGA-EW-A1PF	BRCA	breast invasive carcinoma	1.20274	0	0	2	6	3	1	1	1	2	1	3	2.92	1.09004	1.82996	-1.49511e-07	1.64995	0.209954	0.760017	0.510002	-1.49511e-07	0.199963	-1.49511e-07	-1.49511e-07	-1.49511e-07	-1.49511e-07	-1.49511e-07	-1.49511e-07	0.0400066	-1.49511e-07	-1.49511e-07	1.09004	1.82996	-1.49511e-07	1.64995	0.209954	-1.49511e-07	-1.49511e-07	-1.49511e-07	-1.49511e-07	-1.49511e-07	0.510002	-1.49511e-07	-1.49511e-07	0.199963	0.0400066	-1.49511e-07	-1.49511e-07	0.760017	187.945	54.1797	3.46892	610.14	6.47903	43.4103	582.857	1.53003	0.909986	4.06892	15.6372	3.23901	1448.15	23.3272	206.213	8.50217	47.7348	3.51029	1.40998	70.7658	21.4355	380.037	30.8448	14.6507	172.804	29.0597	46.013	5.77872	10.2593	6.24096	24.7086	62.0335	12.8517	13.8892	16.2224	17.888	39.7522
TCGA-E2-A153	BRCA	breast invasive carcinoma	1.93699	0	0	2	6	3	1	1	1	2	2	2	2.39	1.01001	1.37999	-1.49511e-07	1.64995	0.629995	0.849982	0.549991	-1.49511e-07	0.119993	-1.49511e-07	-1.49511e-07	-1.49511e-07	-1.49511e-07	-1.49511e-07	0.15004	-1.49511e-07	-1.49511e-07	-1.49511e-07	1.01001	1.37999	-1.49511e-07	1.64995	0.629995	-1.49511e-07	-1.49511e-07	-1.49511e-07	-1.49511e-07	-1.49511e-07	0.549991	-1.49511e-07	-1.49511e-07	0.119993	-1.49511e-07	-1.49511e-07	0.15004	0.849982	528.406	24.4104	21.6468	1251.98	10.8895	44.2918	1144.1	2.54989	0.400091	5.48974	13.679	7.89981	5367.37	18.7514	502.158	6.52862	78.3022	-1.49511e-07	0.0999701	85.8641	16.0768	66.9484	47.045	7.53083	65.8896	37.817	13.7837	1.15001	4.9785	4.57155	8.86941	14.9586	6.69825	4.20078	19.4261	8.43758	25.1405
TCGA-AR-A252	BRCA	breast invasive carcinoma	7.77534	0	0	2	6	3	1	1	1	2	1	1	1.22	0.649987	0.570015	-1.49511e-07	1.64995	0.179992	0.430072	0.110028	-1.49511e-07	0.169992	-1.49511e-07	-1.49511e-07	-1.49511e-07	-1.49511e-07	-1.49511e-07	-1.49511e-07	-1.49511e-07	-1.49511e-07	-1.49511e-07	0.649987	0.570015	-1.49511e-07	1.64995	0.179992	-1.49511e-07	-1.49511e-07	-1.49511e-07	-1.49511e-07	-1.49511e-07	0.110028	-1.49511e-07	-1.49511e-07	0.169992	-1.49511e-07	-1.49511e-07	-1.49511e-07	0.430072	113.164	41.8908	2.70141	421.093	1.34997	27.435	652.574	0.869973	0.209954	2.04953	12.2685	3.38129	535.594	2.16946	120.508	1.17999	23.522	5.44048	0.979983	17.0762	12.9321	270.971	33.1734	11.011	216.766	36.6302	16.5632	3.29108	7.73185	3.83074	24.0163	28.4026	13.0582	9.86866	18.5445	11.7768	18.3909
TCGA-2Z-A9JP	KIRP	kidney papillary cell carcinoma	2.44658	0	0	2	6	3	1	1	1	2	3	1	0.409972	0.0799963	0.230006	0.0999701	1.64995	3.47879	0.0700018	0.15004	-1.49511e-07	-1.49511e-07	-1.49511e-07	-1.49511e-07	-1.49511e-07	-1.49511e-07	-1.49511e-07	-1.49511e-07	-1.49511e-07	-1.49511e-07	-1.49511e-07	0.0799963	0.230006	0.0999701	1.64995	3.47879	-1.49511e-07	-1.49511e-07	-1.49511e-07	-1.49511e-07	-1.49511e-07	0.15004	-1.49511e-07	-1.49511e-07	-1.49511e-07	-1.49511e-07	-1.49511e-07	-1.49511e-07	0.0700018	93.2095	13.1759	7.07426	582.049	0.130033	99.9397	752.213	5.24057	0.169992	0.670007	0.670007	0.0400066	34.4387	2.01012	9.29107	0.140023	4.33992	0.0100027	-1.49511e-07	6.13798	9.2782	12.8963	22.284	6.47005	67.0878	5.5088	5.55097	8.28112	4.60017	1.70995	16.3919	2.94958	3.52004	17.4109	20.0555	1.47	25.5623
TCGA-29-1784	OV	ovarian serous cystadenocarcinoma	0.446575	0	0	2	6	3	1	1	1	2	1	3	2.87003	1.07003	1.8	-1.49511e-07	1.64995	-1.49511e-07	0.119993	0.230006	-1.49511e-07	0.0999701	-1.49511e-07	-1.49511e-07	-1.49511e-07	-1.49511e-07	-1.49511e-07	0.0899993	-1.49511e-07	0.199963	-1.49511e-07	1.07003	1.8	-1.49511e-07	1.64995	-1.49511e-07	-1.49511e-07	-1.49511e-07	-1.49511e-07	-1.49511e-07	0.199963	0.230006	-1.49511e-07	-1.49511e-07	0.0999701	-1.49511e-07	-1.49511e-07	0.0899993	0.119993	74.9825	27.9582	2.68195	638.259	0.640002	89.8212	242.358	35.9012	0.0100027	0.849982	1.32999	2.56941	147.338	4.70011	7.74258	-1.49511e-07	27.0011	-1.49511e-07	1.19997	16.29	9.84816	54.9853	13.0492	6.56038	267.611	54.5676	7.6201	0.670007	3.27061	0.54	4.96815	18.2639	6.28002	4.02124	15.9768	3.27061	15.454
TCGA-EJ-5508	PRAD	prostate adenocarcinoma	5.38356	0	0	2	6	3	1	1	1	2	1	1	1.66001	0.510002	1.15001	-1.49511e-07	1.64995	-1.49511e-07	0.28007	0.340037	0.28007	0.169992	-1.49511e-07	-1.49511e-07	-1.49511e-07	-1.49511e-07	-1.49511e-07	-1.49511e-07	0.0299911	-1.49511e-07	-1.49511e-07	0.510002	1.15001	-1.49511e-07	1.64995	-1.49511e-07	-1.49511e-07	-1.49511e-07	-1.49511e-07	-1.49511e-07	-1.49511e-07	0.340037	0.28007	-1.49511e-07	0.169992	0.0299911	-1.49511e-07	-1.49511e-07	0.28007	31.3565	46.8875	0.668759	130.146	2.35935	30.7807	194.145	5.5088	0.259978	0.679987	18.4548	3.90042	64.1767	5.24057	31.7559	0.259978	12.7452	0.389935	0.900001	77.7075	17.0644	207.792	41.6708	11.2892	216.466	34.9679	25.9731	1.66999	10.4314	12.2091	46.0449	16.6785	14.5294	8.13884	16.2787	16.9465	68.1187
TCGA-BR-8487	STAD	stomach adenocarcinoma	0.0931507	0	0	2	6	3	1	1	1	2	2	1	1.32999	-1.49511e-07	1.32999	-1.49511e-07	1.64995	1.19997	0.140023	0.209954	-1.49511e-07	0.060002	-1.49511e-07	-1.49511e-07	-1.49511e-07	-1.49511e-07	-1.49511e-07	-1.49511e-07	-1.49511e-07	-1.49511e-07	0.060002	-1.49511e-07	1.32999	-1.49511e-07	1.64995	1.19997	-1.49511e-07	-1.49511e-07	-1.49511e-07	-1.49511e-07	-1.49511e-07	0.209954	-1.49511e-07	-1.49511e-07	0.060002	-1.49511e-07	0.060002	-1.49511e-07	0.140023	65.2422	49.5303	1.31722	451.63	0.860009	20.1252	242.19	0.060002	0.110028	2.36919	2.75008	2.26948	282.674	2.66006	28.899	1.09999	5.9784	0.0299911	0.169992	23.8008	18.5188	89.8835	26.4271	9.38819	454.456	30.6105	19.1587	33.3579	3.86007	4.92017	13.736	43.0806	7.72114	18.5188	23.006	8.07141	63.0305
TCGA-HU-8608	STAD	stomach adenocarcinoma	1.75616	0	0	2	6	3	1	1	1	2	1	2	2.77998	0.93003	1.81996	0.0299911	1.64995	-1.49511e-07	0.479964	0.959994	0.65999	0.330022	-1.49511e-07	-1.49511e-07	0.209954	-1.49511e-07	-1.49511e-07	0.140023	-1.49511e-07	0.589988	-1.49511e-07	0.93003	1.81996	0.0299911	1.64995	-1.49511e-07	-1.49511e-07	-1.49511e-07	-1.49511e-07	0.209954	0.589988	0.959994	0.65999	-1.49511e-07	0.330022	-1.49511e-07	-1.49511e-07	0.140023	0.479964	52.2683	41.1254	1.27095	182.025	0.789973	20.6766	329.925	0.310003	0.0899993	3.30939	4.74924	0.500006	186.237	0.0799963	35.5052	53.7046	18.3909	-1.49511e-07	-1.49511e-07	34.8469	48.941	123.382	16.0434	13.1673	248.654	21.258	25.0709	20.3073	8.66881	0.579996	13.0221	29.5472	14.26	13.8316	14.7016	13.5282	80.4479
TCGA-A2-A0EX	BRCA	breast invasive carcinoma	2.06027	0	0	2	6	3	1	1	1	2	1	2	1.98002	0.709989	1.27003	-1.49511e-07	1.64003	-1.49511e-07	0.190047	0.340037	0.140023	0.0199922	-1.49511e-07	-1.49511e-07	-1.49511e-07	-1.49511e-07	-1.49511e-07	-1.49511e-07	-1.49511e-07	-1.49511e-07	-1.49511e-07	0.709989	1.27003	-1.49511e-07	1.64003	-1.49511e-07	-1.49511e-07	-1.49511e-07	-1.49511e-07	-1.49511e-07	-1.49511e-07	0.340037	0.140023	-1.49511e-07	0.0199922	-1.49511e-07	-1.49511e-07	-1.49511e-07	0.190047	178.16	23.5792	7.55582	717.581	6.72151	64.6679	575.63	1.08003	0.440046	1.71994	8.37929	5.58959	1152.06	3.27969	270.596	11.6388	23.983	5.21159	1.97996	74.027	11.011	5.36929	32.99	11.3599	84.389	41.9025	16.2111	0.579996	9.82089	4.68059	12.15	26.1356	9.82089	5.35813	21.5846	14.1027	42.9316
TCGA-E2-A1B5	BRCA	breast invasive carcinoma	2.69589	0	0	2	6	3	1	1	1	2	2	1	0.460051	-1.49511e-07	0.460052	-1.49511e-07	1.64003	1.37999	0.49007	-1.49511e-07	-1.49511e-07	0.0899993	-1.49511e-07	-1.49511e-07	-1.49511e-07	-1.49511e-07	-1.49511e-07	-1.49511e-07	-1.49511e-07	-1.49511e-07	-1.49511e-07	-1.49511e-07	0.460052	-1.49511e-07	1.64003	1.37999	-1.49511e-07	-1.49511e-07	-1.49511e-07	-1.49511e-07	-1.49511e-07	-1.49511e-07	-1.49511e-07	-1.49511e-07	0.0899993	-1.49511e-07	-1.49511e-07	-1.49511e-07	0.49007	110.356	18.6251	5.92512	461.12	1.29998	42.5169	874.308	0.28007	0.460052	3.68997	5.16841	5.20076	267.426	2.11011	65.7071	3.61903	27.6642	3.20995	1.90996	5.58959	19.3187	11.011	43.2002	9.73278	116.323	38.6384	5.3285	0.289982	2.89086	7.57271	8.83259	21.8102	9.77334	3.23901	12.6309	5.18996	13.8796
TCGA-B6-A0IM	BRCA	breast invasive carcinoma	10	0	0	2	6	3	1	1	1	2	1	2	2.42006	0.810015	1.61005	-1.49511e-07	1.64003	-1.49511e-07	0.510002	0.340037	0.0799963	0.0999701	-1.49511e-07	-1.49511e-07	-1.49511e-07	-1.49511e-07	-1.49511e-07	-1.49511e-07	-1.49511e-07	0.0799963	0.0700018	0.810015	1.61005	-1.49511e-07	1.64003	-1.49511e-07	-1.49511e-07	-1.49511e-07	-1.49511e-07	-1.49511e-07	0.0799963	0.340037	0.0799963	-1.49511e-07	0.0999701	-1.49511e-07	0.0700018	-1.49511e-07	0.510002	185.532	40.585	4.57146	680.286	3.9494	36.5794	446.649	1.86999	0.169992	3.17014	11.8013	3.63916	1468.37	43.0209	151.796	14.015	102.394	-1.49511e-07	0.810015	106.594	53.4446	83.3426	19.4396	17.4109	165.42	45.7268	8.91873	1.16003	10.1814	10.0203	16.7248	64.2657	18.3654	4.20078	44.3225	15.454	45.537
TCGA-HT-7481	LGG	brain lower grade glioma	7.99452	0	0	2	6	3	1	1	1	2	2	3	3.34006	1.05003	2.29004	-1.49511e-07	1.64003	0.99003	1.36003	1.09999	0.110028	0.289982	-1.49511e-07	-1.49511e-07	-1.49511e-07	-1.49511e-07	-1.49511e-07	-1.49511e-07	-1.49511e-07	-1.49511e-07	-1.49511e-07	1.05003	2.29004	-1.49511e-07	1.64003	0.99003	-1.49511e-07	-1.49511e-07	-1.49511e-07	-1.49511e-07	-1.49511e-07	1.09999	0.110028	-1.49511e-07	0.289982	-1.49511e-07	-1.49511e-07	-1.49511e-07	1.36003	28.7926	5.32335	5.40874	175.946	0.0799963	48.8055	110.813	31.9325	0.169992	0.310003	2.04953	0.560011	32.6714	2.0796	17.0289	0.0100027	0.0500127	37.9746	0.199963	0.570015	1.38998	1.16997	14.3492	4.28015	1.36997	0.0500127	0.060002	37.013	0.599985	2.71974	26.9077	0.900001	0.560011	2.16045	0.400091	0.879991	0.440046
TCGA-ZB-A96V	THYM	thymoma	2.55342	0	0	2	6	3	1	1	1	2	2	1	1.22007	0.320079	0.849982	0.0500127	1.64003	1.49998	0.530006	0.239982	-1.49511e-07	0.0799963	-1.49511e-07	-1.49511e-07	0.0500127	-1.49511e-07	-1.49511e-07	-1.49511e-07	-1.49511e-07	-1.49511e-07	0.0700018	0.320079	0.849982	0.0500127	1.64003	1.49998	-1.49511e-07	-1.49511e-07	-1.49511e-07	0.0500127	-1.49511e-07	0.239982	-1.49511e-07	-1.49511e-07	0.0799963	-1.49511e-07	0.0700018	-1.49511e-07	0.530006	89.8966	13.0809	6.87235	366.329	1.57996	43.4706	386.144	1.82996	0.230006	1.19997	2.85105	3.35095	549.508	0.430072	32.9671	0.0500127	47.7348	-1.49511e-07	0.670007	44.2918	1.17999	33.9175	23.62	1.49002	34.3433	7.76946	4.01011	5.13983	2.68973	0.190047	5.42918	27.0011	1.01001	0.310003	10.6138	3.73113	28.7193
TCGA-A7-A6VX	BRCA	breast invasive carcinoma	0.868493	0	0	2	6	3	1	1	1	2	1	2	1.94007	0.340037	1.60003	-1.49511e-07	1.63005	-1.49511e-07	0.389935	0.269931	-1.49511e-07	0.060002	-1.49511e-07	-1.49511e-07	-1.49511e-07	-1.49511e-07	-1.49511e-07	-1.49511e-07	-1.49511e-07	-1.49511e-07	0.0799963	0.340037	1.60003	-1.49511e-07	1.63005	-1.49511e-07	-1.49511e-07	-1.49511e-07	-1.49511e-07	-1.49511e-07	-1.49511e-07	0.269931	-1.49511e-07	-1.49511e-07	0.060002	-1.49511e-07	0.0799963	-1.49511e-07	0.389935	296.514	34.7646	8.52921	688.827	6.34127	55.6371	460.162	1.66006	0.0700018	2.00039	13.1491	4.84905	3191.46	9.06836	277.625	2.44937	30.1054	0.060002	0.769999	100.009	39.5598	134.642	27.5303	8.20114	72.0527	47.045	24.4869	4.31891	8.03791	7.87793	42.048	35.951	5.609	15.1045	10.7098	9.22049	33.3579
TCGA-E2-A14Q	BRCA	breast invasive carcinoma	3.1863	0	0	2	6	3	1	1	1	2	2	2	2.15005	0.340037	1.81002	-1.49511e-07	1.63005	0.860009	0.159985	0.310003	0.140023	0.169992	-1.49511e-07	-1.49511e-07	-1.49511e-07	-1.49511e-07	-1.49511e-07	-1.49511e-07	-1.49511e-07	-1.49511e-07	0.239982	0.340037	1.81002	-1.49511e-07	1.63005	0.860009	-1.49511e-07	-1.49511e-07	-1.49511e-07	-1.49511e-07	-1.49511e-07	0.310003	0.140023	-1.49511e-07	0.169992	-1.49511e-07	0.239982	-1.49511e-07	0.159985	115.155	45.9782	2.50455	749.611	3.96037	46.8173	375.325	0.359982	1.44003	2.42067	17.6784	3.59901	496.275	11.2814	108.458	9.13777	4.30098	11.3835	0.430072	105.711	20.1531	147.645	47.1756	11.9164	262.286	41.2684	17.9875	2.16946	9.53907	6.93931	19.602	37.1415	11.2892	11.7932	21.8405	16.8996	36.2513
TCGA-KL-8324	KICH	kidney chromophobe	10	0	0	2	6	3	1	1	1	2	2	2	2.29993	0.449938	1.84999	-1.49511e-07	1.63005	1.36003	0.620015	0.389935	0.060002	0.159985	-1.49511e-07	-1.49511e-07	-1.49511e-07	-1.49511e-07	-1.49511e-07	-1.49511e-07	-1.49511e-07	-1.49511e-07	-1.49511e-07	0.449938	1.84999	-1.49511e-07	1.63005	1.36003	-1.49511e-07	-1.49511e-07	-1.49511e-07	-1.49511e-07	-1.49511e-07	0.389935	0.060002	-1.49511e-07	0.159985	-1.49511e-07	-1.49511e-07	-1.49511e-07	0.620015	32.7556	32.0811	1.02103	362.54	0.190047	51.3742	79.3953	2.74057	0.460052	0.789973	0.840013	0.110028	20.8205	2.36919	2.25068	-1.49511e-07	0.199963	-1.49511e-07	0.0100027	73.9245	3.18998	93.8955	13.5375	12.71	120.843	20	20.3073	51.6957	3.29108	12.4484	3.30939	62.8995	2.0796	21.258	24.4022	4.4496	33.2195
TCGA-CJ-6031	KIRC	kidney clear cell carcinoma	5.22192	0	0	2	6	3	1	1	1	2	2	2	1.88001	0.520016	1.26003	0.0999701	1.63005	1.21	0.289982	0.420031	-1.49511e-07	0.0999701	-1.49511e-07	-1.49511e-07	-1.49511e-07	-1.49511e-07	-1.49511e-07	-1.49511e-07	-1.49511e-07	-1.49511e-07	-1.49511e-07	0.520016	1.26003	0.0999701	1.63005	1.21	-1.49511e-07	-1.49511e-07	-1.49511e-07	-1.49511e-07	-1.49511e-07	0.420031	-1.49511e-07	-1.49511e-07	0.0999701	-1.49511e-07	-1.49511e-07	-1.49511e-07	0.289982	311.667	9.33492	33.3872	774.971	3.39068	70.6188	2778.32	20.0139	5.85128	12.226	10.0064	2.8196	1209.34	3.10918	86.3416	0.570015	8.77157	-1.49511e-07	0.320079	12.1331	3.64926	13.2773	18.7644	2.0199	51.5526	0.199963	2.42067	0.93003	5.02009	3.73113	5.57797	16.1215	1.42998	3.29108	9.51266	1.19002	17.2069
TCGA-VM-A8CF	LGG	brain lower grade glioma	1.66849	0	0	2	6	3	1	1	1	2	3	1	0.420053	0.190047	0.230006	-1.49511e-07	1.63005	5.62847	-1.49511e-07	-1.49511e-07	0.0700018	0.0400066	1.58996	-1.49511e-07	-1.49511e-07	-1.49511e-07	-1.49511e-07	-1.49511e-07	-1.49511e-07	-1.49511e-07	0.0500127	0.190047	0.230006	-1.49511e-07	1.63005	5.62847	1.58996	-1.49511e-07	-1.49511e-07	-1.49511e-07	-1.49511e-07	-1.49511e-07	0.0700018	-1.49511e-07	0.0400066	-1.49511e-07	0.0500127	-1.49511e-07	-1.49511e-07	157.585	3.29746	47.7897	1200.98	0.380036	116.081	1112.82	18.6089	0.169992	0.449938	0.190047	0.520016	33.4273	3.07915	15.454	-1.49511e-07	0.289982	16.3692	2.5393	0.259978	1.37999	0.0299911	20.3073	2.08972	0.479964	0.0100027	0.0199922	21.2285	0.0199922	0.28007	6.35888	0.599985	0.250042	2.11011	1.14	0.549991	2.23978
TCGA-ED-A5KG	LIHC	liver hepatocellular carcinoma	2.33973	0	0	2	6	3	1	1	1	2	2	2	1.99002	0.700007	1.29001	-1.49511e-07	1.63005	0.620015	0.520016	-1.49511e-07	-1.49511e-07	0.179992	-1.49511e-07	-1.49511e-07	0.0999701	-1.49511e-07	-1.49511e-07	-1.49511e-07	-1.49511e-07	-1.49511e-07	0.190047	0.700007	1.29001	-1.49511e-07	1.63005	0.620015	-1.49511e-07	-1.49511e-07	-1.49511e-07	0.0999701	-1.49511e-07	-1.49511e-07	-1.49511e-07	-1.49511e-07	0.179992	-1.49511e-07	0.190047	-1.49511e-07	0.520016	114.036	22.8499	4.99064	302.753	0.93003	46.5907	598.413	23.522	0.289982	1.37999	1.84999	0.810015	712.624	0.219982	20.4061	-1.49511e-07	114.245	-1.49511e-07	0.54	34.1771	12.1079	44.7857	30.21	0.729978	193.876	9.03072	9.65215	0.230006	5.33959	3.44997	3.43088	32.1324	5.55097	4.22121	7.57796	4.98886	9.80728
TCGA-D8-A1Y0	BRCA	breast invasive carcinoma	1.29315	0	0	2	6	3	1	1	1	2	1	1	0.920063	0.320079	0.599985	-1.49511e-07	1.62002	0.110028	0.520016	0.640002	0.250042	0.199963	-1.49511e-07	-1.49511e-07	-1.49511e-07	-1.49511e-07	-1.49511e-07	0.060002	-1.49511e-07	-1.49511e-07	-1.49511e-07	0.320079	0.599985	-1.49511e-07	1.62002	0.110028	-1.49511e-07	-1.49511e-07	-1.49511e-07	-1.49511e-07	-1.49511e-07	0.640002	0.250042	-1.49511e-07	0.199963	-1.49511e-07	-1.49511e-07	0.060002	0.520016	104.422	38.722	2.69671	255.822	3.27061	45.1911	511.999	0.979983	0.359982	1.40004	7.3503	2.87089	585.692	6.21075	229.125	14.459	2.35935	1.94998	1.70995	100.217	49.3497	96.6023	37.0644	24.7086	109.667	100.148	17.1236	0.520016	12.71	3.96037	7.03132	28.3043	19.0131	6.88182	25.7937	11.4389	46.4617
TCGA-S3-AA12	BRCA	breast invasive carcinoma	1.5726	0	0	2	6	3	1	1	1	2	2	2	1.81996	-1.49511e-07	1.81996	-1.49511e-07	1.62002	1.69003	0.530006	-1.49511e-07	-1.49511e-07	0.169992	-1.49511e-07	-1.49511e-07	-1.49511e-07	-1.49511e-07	-1.49511e-07	-1.49511e-07	-1.49511e-07	-1.49511e-07	0.230006	-1.49511e-07	1.81996	-1.49511e-07	1.62002	1.69003	-1.49511e-07	-1.49511e-07	-1.49511e-07	-1.49511e-07	-1.49511e-07	-1.49511e-07	-1.49511e-07	-1.49511e-07	0.169992	-1.49511e-07	0.230006	-1.49511e-07	0.530006	104.459	36.2674	2.88026	669.527	2.28053	65.4344	250.904	0.449938	0.0999701	1.60003	2.46984	1.92994	617.801	1.86003	47.4051	0.330022	8.88787	-1.49511e-07	0.369874	115.04	17.2427	72.1026	47.045	16.7016	75.9502	42.8424	34.5104	0.589988	16.0323	7.04107	17.2667	68.6877	11.0033	4.49923	44.9412	13.2497	48.0668
TCGA-CJ-4642	KIRC	kidney clear cell carcinoma	8.78082	0	0	2	6	3	1	1	1	2	3	1	-4.48534e-07	-1.49511e-07	-1.49511e-07	-1.49511e-07	1.62002	3.49087	-1.49511e-07	-1.49511e-07	-1.49511e-07	-1.49511e-07	-1.49511e-07	-1.49511e-07	-1.49511e-07	-1.49511e-07	-1.49511e-07	-1.49511e-07	-1.49511e-07	-1.49511e-07	-1.49511e-07	-1.49511e-07	-1.49511e-07	-1.49511e-07	1.62002	3.49087	-1.49511e-07	-1.49511e-07	-1.49511e-07	-1.49511e-07	-1.49511e-07	-1.49511e-07	-1.49511e-07	-1.49511e-07	-1.49511e-07	-1.49511e-07	-1.49511e-07	-1.49511e-07	-1.49511e-07	232.929	23.6775	9.83755	2401.96	4.8794	60.5887	612.683	8.50806	7.93823	4.18914	2.41062	0.820026	405.623	6.18926	192.004	7.54128	10.0412	0.589988	0.890002	34.6302	13.9471	107.485	19.4396	7.57271	100.148	15.5615	14.6102	0.510002	2.79042	3.77014	4.30098	16.9465	5.39915	5.94121	26.2627	3.88962	42.9911
TCGA-2A-AAYO	PRAD	prostate adenocarcinoma	3.48493	0	0	2	6	3	1	1	1	2	3	1	0.739986	0.119993	0.549991	0.0700018	1.62002	2.16946	0.159985	0.140023	-1.49511e-07	0.0500127	-1.49511e-07	-1.49511e-07	-1.49511e-07	-1.49511e-07	-1.49511e-07	-1.49511e-07	-1.49511e-07	-1.49511e-07	0.0299911	0.119993	0.549991	0.0700018	1.62002	2.16946	-1.49511e-07	-1.49511e-07	-1.49511e-07	-1.49511e-07	-1.49511e-07	0.140023	-1.49511e-07	-1.49511e-07	0.0500127	-1.49511e-07	0.0299911	-1.49511e-07	0.159985	54.5204	29.2635	1.86308	453.826	2.42067	56.024	256.354	0.679987	0.0799963	0.979983	1.67998	10.0691	39.5598	0.0899993	32.8986	0.769999	16.3239	0.0999701	0.470066	30.6317	6.07028	116.242	41.8155	7.06062	120.508	32.4457	25.8473	2.56052	4.18044	0.609981	21.7197	18.3019	6.67045	20.7772	13.8124	10.7694	46.72
TCGA-AR-A24P	BRCA	breast invasive carcinoma	0.230137	0	0	2	6	3	1	1	1	2	2	1	0.979959	0.239982	0.739977	-1.49511e-07	1.61005	0.219982	0.479964	0.119993	-1.49511e-07	0.0999701	-1.49511e-07	-1.49511e-07	-1.49511e-07	-1.49511e-07	-1.49511e-07	-1.49511e-07	-1.49511e-07	-1.49511e-07	0.0100027	0.239982	0.739977	-1.49511e-07	1.61005	0.219982	-1.49511e-07	-1.49511e-07	-1.49511e-07	-1.49511e-07	-1.49511e-07	0.119993	-1.49511e-07	-1.49511e-07	0.0999701	-1.49511e-07	0.0100027	-1.49511e-07	0.479964	206.337	34.7295	5.94126	614.384	7.23905	36.8594	554.867	3.07062	0.900001	2.78076	12.5959	3.39068	1710.26	27.1324	307.405	5.77872	11.8013	1.57996	1.34997	74.2841	74.7489	67.5076	41.5842	18.7644	132.789	44.7237	12.1079	0.460052	14.2106	7.04107	9.67895	17.975	16.8879	5.77071	18.2133	16.7596	51.6241
TCGA-E2-A1BC	BRCA	breast invasive carcinoma	1.3726	0	0	2	6	3	1	1	1	2	1	1	0.940073	0.510002	0.430072	-1.49511e-07	1.61005	0.119993	0.69002	0.310003	-1.49511e-07	0.130033	-1.49511e-07	-1.49511e-07	-1.49511e-07	-1.49511e-07	-1.49511e-07	0.119993	-1.49511e-07	-1.49511e-07	-1.49511e-07	0.510002	0.430072	-1.49511e-07	1.61005	0.119993	-1.49511e-07	-1.49511e-07	-1.49511e-07	-1.49511e-07	-1.49511e-07	0.310003	-1.49511e-07	-1.49511e-07	0.130033	-1.49511e-07	-1.49511e-07	0.119993	0.69002	220.762	28.9983	7.61294	415.296	9.97872	46.2368	748.572	1.16997	0.470066	2.23048	13.4907	7.7587	1964.57	18.0124	286.819	9.44039	5.87975	0.879991	1.38998	3.46915	13.9471	104.328	53.8164	16.5059	114.88	42.0189	16.2787	0.460052	13.213	8.1671	10.1602	19	11.7279	9.86866	30.2728	20.2651	33.5899
TCGA-E2-A570	BRCA	breast invasive carcinoma	2.55068	0	0	2	6	3	1	1	1	2	3	2	1.66005	-1.49511e-07	1.66006	-1.49511e-07	1.61005	2.02973	0.169992	0.449938	0.0700018	0.110028	-1.49511e-07	-1.49511e-07	-1.49511e-07	-1.49511e-07	-1.49511e-07	-1.49511e-07	0.159985	-1.49511e-07	-1.49511e-07	-1.49511e-07	1.66006	-1.49511e-07	1.61005	2.02973	-1.49511e-07	-1.49511e-07	-1.49511e-07	-1.49511e-07	-1.49511e-07	0.449938	0.0700018	-1.49511e-07	0.110028	0.159985	-1.49511e-07	-1.49511e-07	0.169992	399.35	23.4084	17.0601	1200.98	10.0481	53.4817	890.208	2.13958	0.93003	2.98042	13.305	9.90979	3848.28	15.115	318.466	8.82035	12.8606	0.709989	1.36003	37.2705	9.06836	50.3518	45.2538	14.7424	85.7452	39.8902	8.85098	2.44089	5.45181	6.51055	10.3737	29.2213	5.47833	5.8594	34.9679	8.98077	20.8928
TCGA-X4-A8KQ	PRAD	prostate adenocarcinoma	3.78904	0	0	2	6	3	1	1	1	2	3	1	0.280069	0.28007	-1.49511e-07	-1.49511e-07	1.61005	4.89974	0.119993	0.0700018	-1.49511e-07	0.119993	-1.49511e-07	-1.49511e-07	-1.49511e-07	-1.49511e-07	-1.49511e-07	-1.49511e-07	-1.49511e-07	-1.49511e-07	-1.49511e-07	0.28007	-1.49511e-07	-1.49511e-07	1.61005	4.89974	-1.49511e-07	-1.49511e-07	-1.49511e-07	-1.49511e-07	-1.49511e-07	0.0700018	-1.49511e-07	-1.49511e-07	0.119993	-1.49511e-07	-1.49511e-07	-1.49511e-07	0.119993	48.7114	18.7303	2.60068	344.413	5.10078	51.3742	205.642	0.219982	0.169992	4.22121	5.38047	14.5294	84.8582	3.17894	51.3742	0.700007	5.18996	0.209954	2.8196	20.9072	8.16144	58.5653	43.5913	4.16886	49.7965	39.7522	12.1331	1.66006	2.44937	3.04096	13.2314	27.9921	4.61934	4.90994	14.3095	5.22969	22.6264
TCGA-DF-A2KV	UCEC	uterine corpus endometrioid carcinoma	7.44384	0	0	2	6	3	1	1	1	2	3	1	0.130033	-1.49511e-07	0.130033	-1.49511e-07	1.61005	5.8594	-1.49511e-07	-1.49511e-07	-1.49511e-07	0.0400066	2.0796	-1.49511e-07	-1.49511e-07	-1.49511e-07	-1.49511e-07	-1.49511e-07	-1.49511e-07	-1.49511e-07	-1.49511e-07	-1.49511e-07	0.130033	-1.49511e-07	1.61005	5.8594	2.0796	-1.49511e-07	-1.49511e-07	-1.49511e-07	-1.49511e-07	-1.49511e-07	-1.49511e-07	-1.49511e-07	0.0400066	-1.49511e-07	-1.49511e-07	-1.49511e-07	-1.49511e-07	108.186	36.7847	2.94107	1192.69	0.159985	61.0101	282.478	0.159985	-1.49511e-07	0.609981	0.479964	0.739977	68.8306	9.34274	34.7504	0.599985	73.7198	-1.49511e-07	5.41039	25.5977	7.14928	98.906	31.778	8.18978	301.705	48.0002	27.3022	3.9412	4.8794	2.13958	6.74017	24.0163	6.42981	14.3691	21.5846	6.38982	23.006
TCGA-KQ-A41N	BLCA	bladder urothelial carcinoma	4.39452	0	0	2	6	3	1	1	1	2	2	1	0.230005	-1.49511e-07	0.230006	-1.49511e-07	1.60003	1.58996	0.250042	0.0500127	-1.49511e-07	0.0400066	0.179992	-1.49511e-07	-1.49511e-07	-1.49511e-07	-1.49511e-07	-1.49511e-07	-1.49511e-07	-1.49511e-07	-1.49511e-07	-1.49511e-07	0.230006	-1.49511e-07	1.60003	1.58996	0.179992	-1.49511e-07	-1.49511e-07	-1.49511e-07	-1.49511e-07	0.0500127	-1.49511e-07	-1.49511e-07	0.0400066	-1.49511e-07	-1.49511e-07	-1.49511e-07	0.250042	29.4347	33.0016	0.891918	161.232	0.860009	46.9147	66.3479	0.900001	0.250042	1.11003	0.860009	0.760017	94.9427	37.6078	58.04	0.15004	0.879991	-1.49511e-07	0.0999701	0.209954	6.39868	203.233	25.158	5.3285	51.5883	79.2304	53.5188	58.04	3.15917	3.4001	3.53962	59.7545	3.7208	6.412	11.7605	2.83921	16.7364
TCGA-A2-A25C	BRCA	breast invasive carcinoma	1.43288	0	0	2	6	3	1	1	1	2	1	2	1.72003	0.920017	0.800014	-1.49511e-07	1.60003	0.159985	0.890002	0.780003	0.269931	0.269931	-1.49511e-07	-1.49511e-07	-1.49511e-07	-1.49511e-07	-1.49511e-07	-1.49511e-07	-1.49511e-07	-1.49511e-07	-1.49511e-07	0.920017	0.800014	-1.49511e-07	1.60003	0.159985	-1.49511e-07	-1.49511e-07	-1.49511e-07	-1.49511e-07	-1.49511e-07	0.780003	0.269931	-1.49511e-07	0.269931	-1.49511e-07	-1.49511e-07	-1.49511e-07	0.890002	118.742	60.4259	1.96508	324.482	5.47833	25.5977	334.531	0.359982	0.369874	1.66006	14.6609	2.72919	1010.6	19.0263	132.697	3.5593	13.4907	0.209954	10.417	117.865	36.4781	250.383	42.4875	10.2593	280.721	59.962	31.9325	5.77872	6.55129	5.1114	34.6062	82.8818	26.0632	16.29	27.7218	33.847	18.7254
TCGA-A8-A0A2	BRCA	breast invasive carcinoma	1.5863	0	0	2	6	3	1	1	1	2	2	1	0.839928	0.369874	0.460052	0.0100027	1.60003	0.479964	0.159985	0.169992	0.0799963	0.0999701	-1.49511e-07	-1.49511e-07	-1.49511e-07	-1.49511e-07	-1.49511e-07	-1.49511e-07	-1.49511e-07	-1.49511e-07	-1.49511e-07	0.369874	0.460052	0.0100027	1.60003	0.479964	-1.49511e-07	-1.49511e-07	-1.49511e-07	-1.49511e-07	-1.49511e-07	0.169992	0.0799963	-1.49511e-07	0.0999701	-1.49511e-07	-1.49511e-07	-1.49511e-07	0.159985	115.714	30.1785	3.83432	333.605	3.25929	41.6419	324.932	0.789973	0.579996	1.36003	7.67843	1.88	942.271	5.0796	183.037	2.26948	2.21046	0.269931	0.560011	56.9244	15.7569	77.2242	34.9194	19.5071	82.0245	40.9833	31.0808	0.750008	12.3709	5.94946	24.7429	34.4626	11.297	5.81892	21.0235	17.6051	50.7724
TCGA-OL-A66L	BRCA	breast invasive carcinoma	3.56438	0	0	2	6	3	1	1	1	2	3	1	0.110015	0.0500127	0.060002	-1.49511e-07	1.60003	3.23004	0.0299911	0.0100027	-1.49511e-07	0.0299911	1.12001	-1.49511e-07	-1.49511e-07	-1.49511e-07	-1.49511e-07	-1.49511e-07	-1.49511e-07	-1.49511e-07	-1.49511e-07	0.0500127	0.060002	-1.49511e-07	1.60003	3.23004	1.12001	-1.49511e-07	-1.49511e-07	-1.49511e-07	-1.49511e-07	0.0100027	-1.49511e-07	-1.49511e-07	0.0299911	-1.49511e-07	-1.49511e-07	-1.49511e-07	0.0299911	239.173	14.0889	16.9759	1663.49	7.3605	115.199	848.046	0.230006	0.440046	3.63916	7.96028	8.56131	743.402	5.3285	360.785	31.2104	19.3321	2.5393	9.23969	15.3685	1.90996	25.3329	22.5013	5.77872	79.1755	26.1356	12.3196	0.810015	3.43088	3.54945	4.83898	16.5747	2.29004	4.30098	11.5905	6.15076	11.5424
TCGA-DQ-7591	HNSC	head & neck squamous cell carcinoma	1.70411	0	0	2	6	3	1	1	1	2	2	2	2.01996	0.649987	1.36997	-1.49511e-07	1.60003	0.350111	0.300034	0.520016	-1.49511e-07	0.169992	-1.49511e-07	-1.49511e-07	-1.49511e-07	-1.49511e-07	-1.49511e-07	-1.49511e-07	-1.49511e-07	-1.49511e-07	-1.49511e-07	0.649987	1.36997	-1.49511e-07	1.60003	0.350111	-1.49511e-07	-1.49511e-07	-1.49511e-07	-1.49511e-07	-1.49511e-07	0.520016	-1.49511e-07	-1.49511e-07	0.169992	-1.49511e-07	-1.49511e-07	-1.49511e-07	0.300034	47.7764	42.1838	1.13258	311.048	0.750008	56.8061	217.368	0.159985	0.979983	26.0091	5.89199	13.0492	84.8582	9.61875	14.3891	0.69002	22.4545	-1.49511e-07	0.350111	466.585	5.35071	46.2688	24.1666	5.55097	54.6812	37.2963	12.71	1.26003	5.67943	8.9497	18.3146	15.1254	5.29903	2.97011	30.2309	1.84001	17.0289
TCGA-33-4583	LUSC	lung squamous cell carcinoma	10	0	0	2	6	3	1	1	1	2	1	2	1.84001	1.11003	0.729978	-1.49511e-07	1.60003	-1.49511e-07	0.0899993	-1.49511e-07	0.330022	0.300034	-1.49511e-07	-1.49511e-07	-1.49511e-07	-1.49511e-07	-1.49511e-07	-1.49511e-07	0.69002	-1.49511e-07	-1.49511e-07	1.11003	0.729978	-1.49511e-07	1.60003	-1.49511e-07	-1.49511e-07	-1.49511e-07	-1.49511e-07	-1.49511e-07	-1.49511e-07	-1.49511e-07	0.330022	-1.49511e-07	0.300034	0.69002	-1.49511e-07	-1.49511e-07	0.0899993	24.7507	29.6122	0.835828	137.567	0.239982	18.6347	76.6908	0.0400066	0.750008	0.820026	40.9833	1.24	81.1198	8.56725	16.7712	1.04002	11.297	-1.49511e-07	0.250042	91.3279	8.54945	70.0338	20.9072	3.80955	202.671	44.569	8.96211	0.769999	1.12001	2.52001	12.9321	28.3829	12.6134	10.882	5.26972	0.380036	7.31979
TCGA-AJ-A3BG	UCEC	uterine corpus endometrioid carcinoma	1.50685	0	0	2	6	3	1	1	1	2	2	3	3.30012	1.21	2.01012	0.0799963	1.60003	1.31003	0.219982	0.359982	-1.49511e-07	0.130033	-1.49511e-07	-1.49511e-07	-1.49511e-07	-1.49511e-07	-1.49511e-07	-1.49511e-07	-1.49511e-07	-1.49511e-07	-1.49511e-07	1.21	2.01012	0.0799963	1.60003	1.31003	-1.49511e-07	-1.49511e-07	-1.49511e-07	-1.49511e-07	-1.49511e-07	0.359982	-1.49511e-07	-1.49511e-07	0.130033	-1.49511e-07	-1.49511e-07	-1.49511e-07	0.219982	99.5193	55.3733	1.79724	1351.18	0.890002	57.9194	102.181	0.060002	0.0700018	1.40004	1.92006	0.259978	59.0136	1.92006	2.58909	-1.49511e-07	11.0799	-1.49511e-07	1.82996	19.1587	18.8034	99.4559	20.9217	12.6748	633.411	3.36026	15.9658	2.06953	4.20952	5.05852	21.4058	49.4868	9.03072	10.0412	26.1537	10.882	34.6302
TCGA-IQ-A61G	HNSC	head & neck squamous cell carcinoma	0.986301	0	0	2	6	3	1	1	1	2	3	1	0.169972	0.0700018	0.0999701	-1.49511e-07	1.58996	3.13082	0.169992	0.0700018	-1.49511e-07	0.0100027	-1.49511e-07	-1.49511e-07	-1.49511e-07	-1.49511e-07	-1.49511e-07	-1.49511e-07	-1.49511e-07	-1.49511e-07	0.0500127	0.0700018	0.0999701	-1.49511e-07	1.58996	3.13082	-1.49511e-07	-1.49511e-07	-1.49511e-07	-1.49511e-07	-1.49511e-07	0.0700018	-1.49511e-07	-1.49511e-07	0.0100027	-1.49511e-07	0.0500127	-1.49511e-07	0.169992	78.9876	27.5895	2.86296	990.49	0.199963	47.6026	43.5611	0.119993	0.849982	1.02001	40.4751	1.78002	33.6832	23.1981	13.5751	13.3975	53.7791	-1.49511e-07	0.0700018	196.31	1.14	75.7924	35.8018	6.6106	32.7621	67.1343	13.736	1.25002	1.92994	1.16003	6.73084	33.381	2.34955	7.6201	6.55129	0.620015	5.73085
TCGA-HE-A5NI	KIRP	kidney papillary cell carcinoma	0.986301	0	0	2	6	3	1	1	1	2	3	1	0.530076	0.380036	0.15004	-1.49511e-07	1.58996	6.58773	0.500006	0.900001	-1.49511e-07	0.549991	-1.49511e-07	-1.49511e-07	-1.49511e-07	-1.49511e-07	-1.49511e-07	-1.49511e-07	-1.49511e-07	-1.49511e-07	-1.49511e-07	0.380036	0.15004	-1.49511e-07	1.58996	6.58773	-1.49511e-07	-1.49511e-07	-1.49511e-07	-1.49511e-07	-1.49511e-07	0.900001	-1.49511e-07	-1.49511e-07	0.549991	-1.49511e-07	-1.49511e-07	-1.49511e-07	0.500006	63.0196	13.7332	4.58885	327.646	0.400091	55.5985	527.855	7.6201	0.250042	0.840013	0.359982	0.110028	59.5065	17.6173	4.48989	-1.49511e-07	5.99084	-1.49511e-07	0.0299911	9.36868	10.0412	8.25247	36.8083	7.69976	69.4056	4.84905	7.92174	5.71894	6.90093	1.70995	9.93042	13.8029	3.86007	13.4627	15.6697	2.68973	19.1056
TCGA-DD-AAE0	LIHC	liver hepatocellular carcinoma	1.52055	0	0	2	6	3	1	1	1	2	2	1	-4.48534e-07	-1.49511e-07	-1.49511e-07	-1.49511e-07	1.58996	1.55	-1.49511e-07	-1.49511e-07	-1.49511e-07	-1.49511e-07	0.140023	-1.49511e-07	-1.49511e-07	-1.49511e-07	-1.49511e-07	-1.49511e-07	-1.49511e-07	-1.49511e-07	-1.49511e-07	-1.49511e-07	-1.49511e-07	-1.49511e-07	1.58996	1.55	0.140023	-1.49511e-07	-1.49511e-07	-1.49511e-07	-1.49511e-07	-1.49511e-07	-1.49511e-07	-1.49511e-07	-1.49511e-07	-1.49511e-07	-1.49511e-07	-1.49511e-07	-1.49511e-07	72.5059	33.4224	2.16938	362.54	1.26003	44.1998	202.39	7.78024	0.479964	5.67156	0.959994	0.500006	491.142	0.589988	20.3355	0.0199922	22.1454	-1.49511e-07	0.0799963	27.9146	17.0289	116.242	30.9948	2.42907	252.475	47.3394	13.6034	3.99069	3.66956	2.61072	7.21901	32.3559	7.18904	17.1831	6.43873	4.08022	8.83872
TCGA-V1-A8MM	PRAD	prostate adenocarcinoma	3.27397	0	0	2	6	3	1	1	1	2	2	1	0.770018	0.110028	0.65999	-1.49511e-07	1.58996	1.22997	0.15004	-1.49511e-07	0.0700018	0.0799963	-1.49511e-07	-1.49511e-07	-1.49511e-07	-1.49511e-07	-1.49511e-07	-1.49511e-07	0.239982	-1.49511e-07	-1.49511e-07	0.110028	0.65999	-1.49511e-07	1.58996	1.22997	-1.49511e-07	-1.49511e-07	-1.49511e-07	-1.49511e-07	-1.49511e-07	-1.49511e-07	0.0700018	-1.49511e-07	0.0799963	0.239982	-1.49511e-07	-1.49511e-07	0.15004	55.8052	31.7824	1.75585	354.096	14.845	54.2283	305.493	0.440046	0.40994	1.08003	2.8196	3.6594	108.082	0.609981	41.9898	0.0299911	0.449938	1.19002	3.45955	38.1328	9.99257	142.616	35.777	8.16144	150.852	64.9824	35.2111	2.0199	3.54945	0.93003	8.6628	6.12948	5.04101	12.8161	16.0434	7.09989	24.0663
TCGA-EJ-8468	PRAD	prostate adenocarcinoma	6.43014	0	0	2	6	3	1	1	1	2	2	2	1.68999	0.840013	0.849982	-1.49511e-07	1.58996	0.269931	0.470066	0.500006	-1.49511e-07	0.239982	-1.49511e-07	-1.49511e-07	-1.49511e-07	-1.49511e-07	-1.49511e-07	-1.49511e-07	-1.49511e-07	-1.49511e-07	-1.49511e-07	0.840013	0.849982	-1.49511e-07	1.58996	0.269931	-1.49511e-07	-1.49511e-07	-1.49511e-07	-1.49511e-07	-1.49511e-07	0.500006	-1.49511e-07	-1.49511e-07	0.239982	-1.49511e-07	-1.49511e-07	-1.49511e-07	0.470066	46.486	39.0545	1.19029	277.433	5.71102	49.2131	226.284	1.09999	0.230006	1.70995	3.84938	4.95096	94.7455	2.42907	68.6401	0.320079	5.0796	0.40994	1.66999	58.6873	8.0101	111.584	54.8711	16.9348	152.746	47.5038	29.2011	2.29958	8.3214	5.62847	52.3085	25.1231	8.987	21.0965	18.4548	15.3792	65.8439
TCGA-AN-A0AM	BRCA	breast invasive carcinoma	0.0136986	0	0	2	6	3	1	1	1	2	1	1	1.46007	0.959994	0.430072	0.0700018	1.57996	0.179992	0.330022	0.169992	-1.49511e-07	0.110028	-1.49511e-07	-1.49511e-07	-1.49511e-07	-1.49511e-07	-1.49511e-07	-1.49511e-07	-1.49511e-07	-1.49511e-07	-1.49511e-07	0.959994	0.430072	0.0700018	1.57996	0.179992	-1.49511e-07	-1.49511e-07	-1.49511e-07	-1.49511e-07	-1.49511e-07	0.169992	-1.49511e-07	-1.49511e-07	0.110028	-1.49511e-07	-1.49511e-07	-1.49511e-07	0.330022	428.164	37.6634	11.3682	994.618	3.27969	49.0089	283.066	2.29958	0.0799963	6.18926	4.60017	3.46915	5367.37	5.90835	103.608	10.3378	15.094	-1.49511e-07	1.70002	37.922	11.1029	115.84	27.378	8.04906	227.385	43.0209	17.6173	1.28003	24.8977	2.63071	25.9551	24.7944	8.9373	54.0781	11.9993	9.57883	25.4738
TCGA-AN-A0XP	BRCA	breast invasive carcinoma	0.0246575	0	0	2	6	3	1	1	1	2	2	1	1.14	-1.49511e-07	1.14	-1.49511e-07	1.57996	0.49007	0.250042	0.159985	-1.49511e-07	0.130033	-1.49511e-07	-1.49511e-07	-1.49511e-07	-1.49511e-07	-1.49511e-07	-1.49511e-07	-1.49511e-07	-1.49511e-07	0.060002	-1.49511e-07	1.14	-1.49511e-07	1.57996	0.49007	-1.49511e-07	-1.49511e-07	-1.49511e-07	-1.49511e-07	-1.49511e-07	0.159985	-1.49511e-07	-1.49511e-07	0.130033	-1.49511e-07	0.060002	-1.49511e-07	0.250042	148.791	38.1051	3.90476	504.251	3.999	30.9948	365.568	0.810015	1.19997	2.9009	9.69238	1.97996	1332.57	8.60892	105.638	1.42998	9.75304	0.219982	1.04002	92.4745	34.272	171.848	43.0508	14.399	90.133	42.5759	16.4374	10.083	7.7587	6.83902	27.8953	27.0761	13.0131	11.0876	13.444	23.7514	39.7522
TCGA-AN-A04C	BRCA	breast invasive carcinoma	0.147945	0	0	2	6	3	1	1	1	2	3	1	0.279956	0.0700018	0.209954	-1.49511e-07	1.57996	2.00039	0.300034	0.209954	-1.49511e-07	0.0799963	0.159985	-1.49511e-07	-1.49511e-07	-1.49511e-07	-1.49511e-07	-1.49511e-07	-1.49511e-07	-1.49511e-07	-1.49511e-07	0.0700018	0.209954	-1.49511e-07	1.57996	2.00039	0.159985	-1.49511e-07	-1.49511e-07	-1.49511e-07	-1.49511e-07	0.209954	-1.49511e-07	-1.49511e-07	0.0799963	-1.49511e-07	-1.49511e-07	-1.49511e-07	0.300034	71.7876	55.4742	1.29407	371.443	2.12038	35.5791	224.877	0.389935	0.389935	2.63071	2.52001	1.09004	453.826	10.4097	30.3569	3.46915	9.18859	0.199963	0.110028	88.3393	8.62684	174.126	48.941	10.3809	305.705	93.7005	56.8849	11.5986	4.12002	8.24103	29.6704	38.1593	5.24057	28.6597	60.0036	8.21252	17.9252
TCGA-A6-6652	COAD	colon adenocarcinoma	2.05753	0	0	2	6	3	1	1	1	2	2	1	1.07003	-1.49511e-07	1.07003	-1.49511e-07	1.57996	0.310003	0.0999701	0.28007	-1.49511e-07	0.0899993	-1.49511e-07	-1.49511e-07	0.140023	-1.49511e-07	-1.49511e-07	-1.49511e-07	-1.49511e-07	-1.49511e-07	-1.49511e-07	-1.49511e-07	1.07003	-1.49511e-07	1.57996	0.310003	-1.49511e-07	-1.49511e-07	-1.49511e-07	0.140023	-1.49511e-07	0.28007	-1.49511e-07	-1.49511e-07	0.0899993	-1.49511e-07	-1.49511e-07	-1.49511e-07	0.0999701	23.7853	82.9755	0.286654	133.527	0.479964	18.7774	86.5213	0.159985	0.0799963	2.00039	1.32999	1.47	42.5759	13.2773	33.2655	26.3905	20.6194	-1.49511e-07	0.0899993	48.0002	33.7767	112.907	26.9637	10.4531	942.925	54.1532	23.983	13.8029	10.3378	3.43088	26.5188	68.9261	10.2735	8.71098	64.1322	10.4314	23.8338
TCGA-GS-A9TT	DLBC	diffuse large B-cell lymphoma	3.1863	0	0	2	6	3	1	1	1	2	2	2	1.76	1.21	0.530006	0.0199922	1.57996	0.420031	0.640002	0.640002	0.0999701	0.159985	-1.49511e-07	-1.49511e-07	-1.49511e-07	0.0700018	-1.49511e-07	-1.49511e-07	-1.49511e-07	-1.49511e-07	-1.49511e-07	1.21	0.530006	0.0199922	1.57996	0.420031	-1.49511e-07	-1.49511e-07	0.0700018	-1.49511e-07	-1.49511e-07	0.640002	0.0999701	-1.49511e-07	0.159985	-1.49511e-07	-1.49511e-07	-1.49511e-07	0.640002	84.0582	3.91277	21.483	229.125	0.420031	48.6703	401.706	0.679987	0.169992	0.780003	3.50057	0.449938	479.038	0.0100027	24.2673	-1.49511e-07	156.064	-1.49511e-07	0.0500127	0.0899993	0.330022	0.169992	35.6285	0.0199922	0.179992	0.060002	0.0100027	8.6628	3.82013	0.190047	0.649987	9.90979	0.420031	0.0999701	0.65999	5.02009	4.5086
TCGA-CV-A6JN	HNSC	head & neck squamous cell carcinoma	2.48219	0	0	2	6	3	1	1	1	2	3	1	0.0700015	-1.49511e-07	0.0700018	-1.49511e-07	1.57996	2.25068	0.159985	-1.49511e-07	-1.49511e-07	0.0199922	1.01001	-1.49511e-07	-1.49511e-07	-1.49511e-07	-1.49511e-07	-1.49511e-07	-1.49511e-07	-1.49511e-07	-1.49511e-07	-1.49511e-07	0.0700018	-1.49511e-07	1.57996	2.25068	1.01001	-1.49511e-07	-1.49511e-07	-1.49511e-07	-1.49511e-07	-1.49511e-07	-1.49511e-07	-1.49511e-07	0.0199922	-1.49511e-07	-1.49511e-07	-1.49511e-07	0.159985	131.103	22.1022	5.93168	1640.59	0.289982	70.131	113.929	-1.49511e-07	0.599985	1.08003	26.796	2.04953	39.0152	25.6155	65.208	31.2537	80.9513	-1.49511e-07	0.140023	144.306	0.530006	58.891	12.5436	8.80203	16.8645	75.7399	17.7767	0.219982	3.30022	0.460052	6.47005	34.9921	1.57002	5.67156	5.81086	0.190047	3.70022
TCGA-KL-8333	KICH	kidney chromophobe	8.19452	0	0	2	6	3	1	1	1	2	2	2	2.71992	0.829988	1.88994	-1.49511e-07	1.57996	0.709989	1.94998	1.40998	0.130033	0.599985	-1.49511e-07	-1.49511e-07	-1.49511e-07	-1.49511e-07	-1.49511e-07	-1.49511e-07	-1.49511e-07	-1.49511e-07	0.190047	0.829988	1.88994	-1.49511e-07	1.57996	0.709989	-1.49511e-07	-1.49511e-07	-1.49511e-07	-1.49511e-07	-1.49511e-07	1.40998	0.130033	-1.49511e-07	0.599985	-1.49511e-07	0.190047	-1.49511e-07	1.94998	48.936	42.6708	1.14683	164.619	0.810015	36.3267	414.433	0.250042	2.52001	20.9362	2.82939	0.849982	85.7452	11.7279	36.8083	1.01001	4.04922	-1.49511e-07	0.060002	30.7807	26.6478	94.091	32.8303	17.975	352.138	16.8178	13.8796	11.6631	7.999	20.806	8.60296	21.2875	8.83872	5.41039	25.1057	6.1593	67.0413
TCGA-XA-A8JR	PRAD	prostate adenocarcinoma	1.03014	0	0	2	6	3	1	1	1	2	2	2	2.12002	0.800014	1.29001	0.0299911	1.57996	0.250042	0.500006	0.140023	0.209954	0.15004	-1.49511e-07	-1.49511e-07	-1.49511e-07	-1.49511e-07	-1.49511e-07	-1.49511e-07	-1.49511e-07	-1.49511e-07	0.110028	0.800014	1.29001	0.0299911	1.57996	0.250042	-1.49511e-07	-1.49511e-07	-1.49511e-07	-1.49511e-07	-1.49511e-07	0.140023	0.209954	-1.49511e-07	0.15004	-1.49511e-07	0.110028	-1.49511e-07	0.500006	44.8886	32.403	1.38532	383.477	3.29108	43.2302	160.897	0.169992	0.350111	0.670007	3.27969	4.60017	84.389	1.70995	26.7033	0.269931	4.06046	0.500006	0.620015	39.8902	6.74017	105.638	41.1541	7.81809	147.748	36.176	41.6131	4.12002	4.62896	4.02124	23.0539	24.1666	6.55129	20.195	13.8604	13.9471	41.9316
TCGA-J4-A67S	PRAD	prostate adenocarcinoma	2.28219	0	0	2	6	3	1	1	1	2	2	1	0.300034	-1.49511e-07	0.300034	-1.49511e-07	1.57996	1.62002	0.130033	0.0999701	-1.49511e-07	0.0500127	0.609981	-1.49511e-07	-1.49511e-07	-1.49511e-07	-1.49511e-07	-1.49511e-07	-1.49511e-07	-1.49511e-07	-1.49511e-07	-1.49511e-07	0.300034	-1.49511e-07	1.57996	1.62002	0.609981	-1.49511e-07	-1.49511e-07	-1.49511e-07	-1.49511e-07	0.0999701	-1.49511e-07	-1.49511e-07	0.0500127	-1.49511e-07	-1.49511e-07	-1.49511e-07	0.130033	33.3182	38.3162	0.869559	273.234	1.05998	83.1119	95.2723	1.07003	0.0400066	0.65999	2.02973	3.64926	45.6951	1.21	18.7384	0.0299911	4.02962	0.230006	3.03043	15.9768	8.07701	128.265	37.0901	5.87975	301.078	34.9437	31.4275	4.20078	3.15917	4.48056	20.9362	31.0593	6.02834	10.2807	10.7993	7.44776	28.5605
TCGA-VP-A87B	PRAD	prostate adenocarcinoma	7.45753	0	0	2	6	3	1	1	1	2	2	1	0.750044	0.239982	0.49007	0.0199922	1.57996	0.640002	0.190047	-1.49511e-07	-1.49511e-07	0.0100027	-1.49511e-07	-1.49511e-07	-1.49511e-07	-1.49511e-07	-1.49511e-07	-1.49511e-07	-1.49511e-07	-1.49511e-07	0.190047	0.239982	0.49007	0.0199922	1.57996	0.640002	-1.49511e-07	-1.49511e-07	-1.49511e-07	-1.49511e-07	-1.49511e-07	-1.49511e-07	-1.49511e-07	-1.49511e-07	0.0100027	-1.49511e-07	0.190047	-1.49511e-07	0.190047	23.371	28.4953	0.820168	139.584	12.066	39.0964	92.5387	0.890002	0.140023	0.640002	1.16003	15.9879	46.9147	0.959994	21.258	-1.49511e-07	2.09989	0.0100027	0.589988	48.8732	4.30098	80.3921	27.5685	7.10974	75.7924	32.6487	67.2275	7.34012	4.16886	0.479964	31.6241	30.2728	4.68059	33.4969	11.9578	8.07141	36.9105
TCGA-EL-A4K1	THCA	thyroid carcinoma	2.86575	0	0	2	6	3	1	1	1	2	3	1	0.490015	0.130033	0.359982	-1.49511e-07	1.57996	2.83921	0.110028	0.0700018	-1.49511e-07	0.0400066	0.389935	-1.49511e-07	-1.49511e-07	-1.49511e-07	-1.49511e-07	-1.49511e-07	-1.49511e-07	-1.49511e-07	0.0500127	0.130033	0.359982	-1.49511e-07	1.57996	2.83921	0.389935	-1.49511e-07	-1.49511e-07	-1.49511e-07	-1.49511e-07	0.0700018	-1.49511e-07	-1.49511e-07	0.0400066	-1.49511e-07	0.0500127	-1.49511e-07	0.110028	501.308	29.1241	17.2129	460.8	0.380036	72.2027	923.519	0.739977	0.840013	1.29001	3.25026	0.579996	6517.03	5.99084	25.6866	0.0100027	8.37929	0.0299911	0.199963	39.2865	12.7364	101.265	20.3073	9.47974	216.616	23.7349	9.25251	0.820026	3.999	5.47074	5.57025	28.5209	4.52112	4.93041	17.5563	6.18068	13.9859
TCGA-A7-A26G	BRCA	breast invasive carcinoma	1.97808	0	0	2	6	3	1	1	1	2	1	1	1.18005	0.800014	0.380036	-1.49511e-07	1.57002	-1.49511e-07	0.620015	0.500006	0.0899993	0.159985	-1.49511e-07	-1.49511e-07	-1.49511e-07	-1.49511e-07	-1.49511e-07	-1.49511e-07	-1.49511e-07	-1.49511e-07	0.0500127	0.800014	0.380036	-1.49511e-07	1.57002	-1.49511e-07	-1.49511e-07	-1.49511e-07	-1.49511e-07	-1.49511e-07	-1.49511e-07	0.500006	0.0899993	-1.49511e-07	0.159985	-1.49511e-07	0.0500127	-1.49511e-07	0.620015	258.387	49.4071	5.22975	389.37	8.36188	39.341	914.601	3.9194	2.33008	13.1765	16.3692	5.60123	2256.7	45.0348	369.901	3.83074	18.3019	46.9798	0.369874	9.34922	3.29108	38.1064	27.2644	4.57155	589.357	49.4525	10.2593	0.720014	8.9311	5.12915	17.435	59.0545	4.16886	10.0691	19.8206	4.79889	27.5494
TCGA-EA-A78R	CESC	cervical & endocervical cancer	1.12329	0	0	2	6	3	1	1	1	2	3	1	0.079996	-1.49511e-07	0.0799963	-1.49511e-07	1.57002	3.62908	0.15004	0.0500127	-1.49511e-07	0.0100027	1.14	-1.49511e-07	-1.49511e-07	-1.49511e-07	-1.49511e-07	-1.49511e-07	-1.49511e-07	-1.49511e-07	-1.49511e-07	-1.49511e-07	0.0799963	-1.49511e-07	1.57002	3.62908	1.14	-1.49511e-07	-1.49511e-07	-1.49511e-07	-1.49511e-07	0.0500127	-1.49511e-07	-1.49511e-07	0.0100027	-1.49511e-07	-1.49511e-07	-1.49511e-07	0.15004	99.9311	28.2158	3.54167	727.598	2.41062	62.5083	299.413	0.219982	0.389935	1.71994	22.7207	1.72999	276.281	60.5887	94.7455	11.2268	36.885	0.359982	0.0999701	78.3022	4.25943	106.742	23.311	4.83898	84.5061	58.6466	17.3266	3.29108	5.32112	5.7388	7.4788	55.9464	7.30965	9.95109	21.1258	3.27061	10.5185
TCGA-HC-7819	PRAD	prostate adenocarcinoma	1.48767	0	0	2	6	3	1	1	1	2	2	2	1.8801	0.28007	1.60003	-1.49511e-07	1.57002	0.629995	0.179992	-1.49511e-07	-1.49511e-07	0.219982	-1.49511e-07	-1.49511e-07	-1.49511e-07	-1.49511e-07	-1.49511e-07	-1.49511e-07	-1.49511e-07	0.169992	-1.49511e-07	0.28007	1.60003	-1.49511e-07	1.57002	0.629995	-1.49511e-07	-1.49511e-07	-1.49511e-07	-1.49511e-07	0.169992	-1.49511e-07	-1.49511e-07	-1.49511e-07	0.219982	-1.49511e-07	-1.49511e-07	-1.49511e-07	0.179992	21.8927	54.6663	0.400478	68.9739	1.07003	32.8758	197.129	0.119993	0.0500127	0.909986	1.90996	8.9497	20.8928	0.670007	11.7117	0.0299911	3.3301	0.359982	1.29998	48.3341	17.5685	202.39	39.6696	11.1029	362.54	33.2425	37.66	3.29108	9.42078	13.8029	47.2738	21.1991	15.8775	11.8917	17.6784	14.2008	76.8504
TCGA-HC-A48F	PRAD	prostate adenocarcinoma	1.86301	0	0	2	6	3	1	1	1	2	2	2	2.02996	0.599985	1.42998	-1.49511e-07	1.57002	1.34997	0.440046	0.800014	-1.49511e-07	0.190047	-1.49511e-07	-1.49511e-07	-1.49511e-07	-1.49511e-07	-1.49511e-07	-1.49511e-07	-1.49511e-07	0.0899993	0.0400066	0.599985	1.42998	-1.49511e-07	1.57002	1.34997	-1.49511e-07	-1.49511e-07	-1.49511e-07	-1.49511e-07	0.0899993	0.800014	-1.49511e-07	-1.49511e-07	0.190047	-1.49511e-07	0.0400066	-1.49511e-07	0.440046	29.9016	41.1006	0.727521	114.721	1.48003	24.8288	218.122	0.760017	0.119993	0.430072	1.58996	10.5624	77.2242	0.500006	21.8556	0.0400066	3.73113	-1.49511e-07	2.45958	54.1907	17.1355	112.985	49.4868	14.0441	210.692	62.0335	22.3149	0.959994	4.4496	0.369874	51.4098	37.5557	8.30987	4.48989	15.2941	20.5338	53.5559
TCGA-J4-A83N	PRAD	prostate adenocarcinoma	2.71781	0	0	2	6	3	1	1	1	2	2	2	1.91002	0.549991	1.36003	-1.49511e-07	1.57002	0.310003	0.209954	0.15004	-1.49511e-07	0.0500127	-1.49511e-07	-1.49511e-07	-1.49511e-07	-1.49511e-07	-1.49511e-07	-1.49511e-07	-1.49511e-07	0.140023	-1.49511e-07	0.549991	1.36003	-1.49511e-07	1.57002	0.310003	-1.49511e-07	-1.49511e-07	-1.49511e-07	-1.49511e-07	0.140023	0.15004	-1.49511e-07	-1.49511e-07	0.0500127	-1.49511e-07	-1.49511e-07	-1.49511e-07	0.209954	20.2646	40.882	0.495684	143.111	1.84999	44.9101	69.4537	0.0500127	0.0299911	0.93003	1.53003	2.8196	35.5791	1.08003	13.0673	-1.49511e-07	7.98238	0.269931	1.57002	36.0508	9.9995	138.908	45.4109	7.81809	263.561	33.9645	42.3698	2.54989	6.24096	7.42199	32.694	14.9172	8.71098	13.9859	9.47974	12.0995	49.693
TCGA-EM-A2OW	THCA	thyroid carcinoma	3.36164	0	0	2	6	3	1	1	1	2	2	2	2.00999	1.05998	0.920017	0.0299911	1.57002	0.40994	0.169992	0.40994	-1.49511e-07	0.060002	-1.49511e-07	-1.49511e-07	-1.49511e-07	-1.49511e-07	-1.49511e-07	-1.49511e-07	-1.49511e-07	-1.49511e-07	-1.49511e-07	1.05998	0.920017	0.0299911	1.57002	0.40994	-1.49511e-07	-1.49511e-07	-1.49511e-07	-1.49511e-07	-1.49511e-07	0.40994	-1.49511e-07	-1.49511e-07	0.060002	-1.49511e-07	-1.49511e-07	-1.49511e-07	0.169992	71.9121	28.9628	2.48291	92.5387	1.14	62.9868	858.098	26.1537	0.230006	4.93041	1.96996	0.470066	59.6304	13.2497	25.1754	-1.49511e-07	3.96037	-1.49511e-07	0.060002	34.7263	12.226	92.8599	21.2138	18.34	183.291	15.0314	8.33295	4.3309	5.69125	10.5477	9.80728	20.8205	17.1831	4.4496	26.2082	8.987	27.2833
TCGA-5V-A9RR	THYM	thymoma	2.26575	0	0	2	6	3	1	1	1	2	3	1	-4.48534e-07	-1.49511e-07	-1.49511e-07	-1.49511e-07	1.57002	5.79879	-1.49511e-07	-1.49511e-07	-1.49511e-07	0.0700018	1.12001	-1.49511e-07	-1.49511e-07	-1.49511e-07	-1.49511e-07	-1.49511e-07	-1.49511e-07	-1.49511e-07	-1.49511e-07	-1.49511e-07	-1.49511e-07	-1.49511e-07	1.57002	5.79879	1.12001	-1.49511e-07	-1.49511e-07	-1.49511e-07	-1.49511e-07	-1.49511e-07	-1.49511e-07	-1.49511e-07	0.0700018	-1.49511e-07	-1.49511e-07	-1.49511e-07	-1.49511e-07	245.739	10.1172	24.2893	2574.36	2.23048	126.763	425.79	5.77872	0.119993	0.40994	11.0415	1.37999	734.693	0.130033	24.0663	0.470066	24.4361	-1.49511e-07	0.159985	31.999	1.92994	48.0002	20.4061	2.16946	27.4921	7.4117	4.02962	3.9194	1.78002	3.5593	2.98042	6.67045	1.97996	1.60003	9.71256	3.74928	2.71974
TCGA-QG-A5YW	COAD	colon adenocarcinoma	2.45479	0	0	2	6	3	1	1	1	2	2	1	1.18997	0.599985	0.589988	-1.49511e-07	1.56003	0.900001	0.589988	-1.49511e-07	0.140023	0.219982	-1.49511e-07	-1.49511e-07	-1.49511e-07	-1.49511e-07	-1.49511e-07	-1.49511e-07	0.340037	0.060002	-1.49511e-07	0.599985	0.589988	-1.49511e-07	1.56003	0.900001	-1.49511e-07	-1.49511e-07	-1.49511e-07	-1.49511e-07	0.060002	-1.49511e-07	0.140023	-1.49511e-07	0.219982	0.340037	-1.49511e-07	-1.49511e-07	0.589988	51.785	75.9688	0.681662	219.792	0.510002	25.9191	133.065	0.300034	0.0500127	1.77004	2.12038	1.05003	370.671	4.90994	37.0644	5.99084	25.2979	0.0199922	0.0299911	52.9285	11.1879	86.4613	32.1993	4.95096	874.308	51.2675	35.4069	19.2252	9.80728	1.22003	23.9	68.0243	6.09135	15.1359	50.8076	5.35813	19.1587
TCGA-CN-A6UY	HNSC	head & neck squamous cell carcinoma	1.95342	0	0	2	6	3	1	1	1	2	3	1	0.590076	0.190047	0.380036	0.0199922	1.56003	3.54945	0.0899993	-1.49511e-07	-1.49511e-07	0.0999701	0.440046	-1.49511e-07	-1.49511e-07	-1.49511e-07	-1.49511e-07	-1.49511e-07	0.169992	-1.49511e-07	-1.49511e-07	0.190047	0.380036	0.0199922	1.56003	3.54945	0.440046	-1.49511e-07	-1.49511e-07	-1.49511e-07	-1.49511e-07	-1.49511e-07	-1.49511e-07	-1.49511e-07	0.0999701	0.169992	-1.49511e-07	-1.49511e-07	0.0899993	194.508	17.3474	11.2125	2336.28	0.140023	80.003	446.649	0.0400066	11.5665	1.21	6.65198	0.250042	159.896	1.47	10.8518	3.35095	53.7418	-1.49511e-07	0.0199922	85.0939	2.08972	34.1297	26.6478	4.90994	34.9194	26.6663	7.29952	5.45937	2.56052	2.88086	4.44036	19.2652	3.52004	3.58904	39.7798	0.789973	8.21252
TCGA-53-7813	LUAD	lung adenocarcinoma	1.16164	0	0	2	6	3	1	1	1	2	1	1	0.370021	0.15004	0.219982	-1.49511e-07	1.56003	0.0299911	0.320079	-1.49511e-07	-1.49511e-07	0.130033	-1.49511e-07	-1.49511e-07	-1.49511e-07	-1.49511e-07	-1.49511e-07	-1.49511e-07	0.380036	-1.49511e-07	0.159985	0.15004	0.219982	-1.49511e-07	1.56003	0.0299911	-1.49511e-07	-1.49511e-07	-1.49511e-07	-1.49511e-07	-1.49511e-07	-1.49511e-07	-1.49511e-07	-1.49511e-07	0.130033	0.380036	0.159985	-1.49511e-07	0.320079	47.727	54.1843	0.880827	148.363	1.92006	38.3183	182.53	0.739977	0.0500127	0.720014	2.99077	1.53003	308.045	31.7339	36.3519	1.64995	4.34895	-1.49511e-07	4.33992	40.3911	21.2138	84.5647	38.5581	7.89981	500.074	122.615	29.9182	3.45955	7.09989	5.35071	6.46109	29.0396	8.9002	5.09018	17.7891	3.08984	43.8033
TCGA-CH-5789	PRAD	prostate adenocarcinoma	0.832877	0	0	2	6	3	1	1	1	2	2	2	2.37996	0.670007	1.70995	-1.49511e-07	1.56003	0.230006	0.289982	0.420031	-1.49511e-07	0.130033	-1.49511e-07	-1.49511e-07	-1.49511e-07	-1.49511e-07	-1.49511e-07	-1.49511e-07	-1.49511e-07	-1.49511e-07	-1.49511e-07	0.670007	1.70995	-1.49511e-07	1.56003	0.230006	-1.49511e-07	-1.49511e-07	-1.49511e-07	-1.49511e-07	-1.49511e-07	0.420031	-1.49511e-07	-1.49511e-07	0.130033	-1.49511e-07	-1.49511e-07	-1.49511e-07	0.289982	31.2495	37.2661	0.83855	169.13	1.94998	38.1328	177.416	0.239982	0.190047	6.30183	5.83913	0.869973	62.1627	2.09989	34.1297	0.159985	0.720014	0.0700018	0.579996	54.8711	9.40121	166.11	46.8822	14.015	113.771	35.4315	22.1761	2.63071	8.33873	4.40051	36.0508	17.0407	11.9412	17.6907	14.3791	16.155	79.5055
TCGA-EJ-5522	PRAD	prostate adenocarcinoma	5.69589	0	0	2	6	3	1	1	1	2	1	2	2.23999	0.500006	1.73998	-1.49511e-07	1.56003	0.0799963	0.440046	0.250042	0.0799963	0.15004	-1.49511e-07	-1.49511e-07	-1.49511e-07	-1.49511e-07	-1.49511e-07	-1.49511e-07	-1.49511e-07	0.0700018	-1.49511e-07	0.500006	1.73998	-1.49511e-07	1.56003	0.0799963	-1.49511e-07	-1.49511e-07	-1.49511e-07	-1.49511e-07	0.0700018	0.250042	0.0799963	-1.49511e-07	0.15004	-1.49511e-07	-1.49511e-07	-1.49511e-07	0.440046	28.6241	54.6157	0.5241	111.816	0.940022	28.4617	193.474	0.620015	0.0999701	0.649987	5.05852	7.80184	71.0607	2.82939	31.124	0.209954	3.0494	0.15004	0.640002	73.8733	23.8835	233.616	48.4683	16.7248	259.933	41.2112	33.1275	3.20106	11.8917	5.41039	51.4455	18.2639	19.7246	8.22961	18.0875	19.6564	96.3348
TCGA-BJ-A3PU	THCA	thyroid carcinoma	1.55342	0	0	2	6	3	1	1	1	2	3	1	0.609923	0.159985	0.449938	-1.49511e-07	1.56003	3.62908	0.0400066	-1.49511e-07	-1.49511e-07	0.0700018	0.15004	-1.49511e-07	-1.49511e-07	-1.49511e-07	-1.49511e-07	-1.49511e-07	-1.49511e-07	-1.49511e-07	-1.49511e-07	0.159985	0.449938	-1.49511e-07	1.56003	3.62908	0.15004	-1.49511e-07	-1.49511e-07	-1.49511e-07	-1.49511e-07	-1.49511e-07	-1.49511e-07	-1.49511e-07	0.0700018	-1.49511e-07	-1.49511e-07	-1.49511e-07	0.0400066	879.53	44.9951	19.5472	679.344	0.739977	101.969	909.543	0.530006	0.0999701	1.48003	0.750008	0.369874	12331	11.6227	10.3593	-1.49511e-07	24.589	-1.49511e-07	0.0999701	46.7848	21.3466	162.804	30.3779	14.5092	340.614	36.4024	13.1673	1.88	5.28069	4.6386	7.87247	52.6358	7.88886	9.51925	20.6766	7.01185	26.5005
TCGA-FI-A3PX	UCEC	uterine corpus endometrioid carcinoma	6.53151	0	0	2	6	3	1	1	1	2	3	1	1.32003	-1.49511e-07	1.31003	0.0100027	1.56003	1.90005	0.54	0.620015	-1.49511e-07	0.159985	-1.49511e-07	-1.49511e-07	0.060002	-1.49511e-07	-1.49511e-07	-1.49511e-07	-1.49511e-07	-1.49511e-07	-1.49511e-07	-1.49511e-07	1.31003	0.0100027	1.56003	1.90005	-1.49511e-07	-1.49511e-07	-1.49511e-07	0.060002	-1.49511e-07	0.620015	-1.49511e-07	-1.49511e-07	0.159985	-1.49511e-07	-1.49511e-07	-1.49511e-07	0.54	21.3016	37.0643	0.57472	146.219	0.239982	49.693	89.2626	0.40994	0.0199922	2.79042	2.13958	1.69003	37.3999	1.82996	7.37071	-1.49511e-07	1.70002	-1.49511e-07	0.060002	35.8763	12.7452	108.382	32.7621	6.65198	265.394	57.1616	23.2787	8.06023	11.4468	1.29998	14.1027	10.8068	8.29836	19.2786	33.4042	3.30022	14.9068
TCGA-CV-A6JU	HNSC	head & neck squamous cell carcinoma	0.30137	0	0	2	6	3	1	1	1	2	2	1	-4.48534e-07	-1.49511e-07	-1.49511e-07	-1.49511e-07	1.55	1.36003	0.0700018	-1.49511e-07	-1.49511e-07	-1.49511e-07	-1.49511e-07	-1.49511e-07	-1.49511e-07	-1.49511e-07	-1.49511e-07	-1.49511e-07	-1.49511e-07	0.060002	-1.49511e-07	-1.49511e-07	-1.49511e-07	-1.49511e-07	1.55	1.36003	-1.49511e-07	-1.49511e-07	-1.49511e-07	-1.49511e-07	0.060002	-1.49511e-07	-1.49511e-07	-1.49511e-07	-1.49511e-07	-1.49511e-07	-1.49511e-07	-1.49511e-07	0.0700018	88.5901	21.1869	4.18135	740.83	2.9292	104.112	137.949	0.159985	0.140023	0.879991	14.5697	4.60017	289.816	12.8072	77.4386	17.532	12.1584	0.190047	1.32999	46.4939	0.0400066	68.2605	16.5632	7.92174	85.6857	42.8127	23.3757	1.24	3.82013	2.32041	9.31041	47.967	2.01012	10.4821	2.29004	2.12038	8.6508
TCGA-QT-A5XM	PCPG	pheochromocytoma & paraganglioma	0.060274	0	0	2	7	7	2	2	3	1	1	4	8.57985	4.02962	3.30022	1.25002	1.22997	-1.49511e-07	0.40994	-1.49511e-07	-1.49511e-07	0.230006	-1.49511e-07	-1.49511e-07	-1.49511e-07	-1.49511e-07	-1.49511e-07	-1.49511e-07	-1.49511e-07	-1.49511e-07	-1.49511e-07	4.02962	3.30022	1.25002	1.22997	-1.49511e-07	-1.49511e-07	-1.49511e-07	-1.49511e-07	-1.49511e-07	-1.49511e-07	-1.49511e-07	-1.49511e-07	-1.49511e-07	0.230006	-1.49511e-07	-1.49511e-07	-1.49511e-07	0.40994	72.1007	8.57944	8.40389	623.393	1.48003	31.0163	240.517	27.7987	0.940022	2.26948	1.25002	0.28007	189.229	0.0100027	31.778	-1.49511e-07	2.91906	0.729978	-1.49511e-07	0.310003	0.449938	0.0100027	22.9582	2.08972	51.0901	-1.49511e-07	0.0899993	-1.49511e-07	1.77004	1.17999	20.5908	48.941	1.66006	0.060002	0.350111	1.64003	1.24
TCGA-BR-6452	STAD	stomach adenocarcinoma	2.89041	0	0	2	7	7	2	2	3	1	1	4	5.96041	1.71994	2.53051	1.70995	0.979983	-1.49511e-07	1.15001	0.900001	0.389935	0.28007	-1.49511e-07	-1.49511e-07	-1.49511e-07	-1.49511e-07	-1.49511e-07	-1.49511e-07	-1.49511e-07	-1.49511e-07	-1.49511e-07	1.71994	2.53051	1.70995	0.979983	-1.49511e-07	-1.49511e-07	-1.49511e-07	-1.49511e-07	-1.49511e-07	-1.49511e-07	0.900001	0.389935	-1.49511e-07	0.28007	-1.49511e-07	-1.49511e-07	-1.49511e-07	1.15001	64.153	65.1937	0.984037	199.465	1.40004	21.6146	337.325	1.34997	0.400091	2.97011	6.74953	2.39064	229.125	17.3146	157.149	10.9122	37.922	0.0400066	0.320079	59.2595	36.0258	182.025	19.1056	17.2667	470.156	46.9798	31.9768	53.5188	10.09	5.10078	25.1231	40.8415	18.3782	18.1251	42.3405	16.2224	80.9513
TCGA-QT-A69Q	PCPG	pheochromocytoma & paraganglioma	0.0657534	0	0	2	6	6	2	2	2	1	2	4	5.20121	2.01012	2.85105	0.340037	1.42998	0.28007	0.199963	0.570015	0.110028	0.169992	-1.49511e-07	-1.49511e-07	-1.49511e-07	-1.49511e-07	-1.49511e-07	-1.49511e-07	0.199963	0.140023	0.0500127	2.01012	2.85105	0.340037	1.42998	0.28007	-1.49511e-07	-1.49511e-07	-1.49511e-07	-1.49511e-07	0.140023	0.570015	0.110028	-1.49511e-07	0.169992	0.199963	0.0500127	-1.49511e-07	0.199963	27.6817	10.6361	2.60262	91.9632	0.449938	40.5594	135.204	69.7431	0.640002	1.78002	2.53051	0.369874	84.5061	0.130033	14.1909	-1.49511e-07	0.820026	-1.49511e-07	0.0199922	0.300034	0.54	-1.49511e-07	17.5929	1.24	72.9067	-1.49511e-07	0.0899993	0.0199922	2.72919	1.42998	23.6528	69.3575	0.400091	0.0400066	0.159985	0.460052	0.530006
TCGA-F9-A97G	KIRP	kidney papillary cell carcinoma	0.0356164	0	0	2	6	6	2	2	2	1	2	3	4.1792	1.24	2.36919	0.570015	1.37999	0.250042	0.259978	0.609981	0.0899993	0.110028	-1.49511e-07	-1.49511e-07	-1.49511e-07	-1.49511e-07	-1.49511e-07	-1.49511e-07	-1.49511e-07	-1.49511e-07	-1.49511e-07	1.24	2.36919	0.570015	1.37999	0.250042	-1.49511e-07	-1.49511e-07	-1.49511e-07	-1.49511e-07	-1.49511e-07	0.609981	0.0899993	-1.49511e-07	0.110028	-1.49511e-07	-1.49511e-07	-1.49511e-07	0.259978	129.146	21.5853	5.98304	603.83	0.470066	114.721	976.854	5.04101	0.609981	1.37999	0.789973	0.300034	337.325	2.68043	10.0064	-1.49511e-07	12.1416	0.0299911	0.15004	11.2658	3.79111	30.8234	35.4069	4.70011	66.3019	11.6227	17.195	1.90005	8.96833	4.30098	37.3222	13.9762	4.54942	42.2525	14.1909	3.3301	76.6376
TCGA-CG-5722	STAD	stomach adenocarcinoma	0.0821918	0	0	2	6	6	2	1	3	1	1	3	3.80999	1.57002	1.17999	1.05998	0.840013	-1.49511e-07	0.179992	-1.49511e-07	0.239982	0.060002	-1.49511e-07	-1.49511e-07	-1.49511e-07	-1.49511e-07	0.219982	-1.49511e-07	0.369874	1.64995	0.0799963	1.57002	1.17999	1.05998	0.840013	-1.49511e-07	-1.49511e-07	-1.49511e-07	-1.49511e-07	-1.49511e-07	1.64995	-1.49511e-07	0.239982	0.219982	0.060002	0.369874	0.0799963	-1.49511e-07	0.179992	50.959	22.6104	2.25379	259.933	0.940022	34.1061	356.065	0.350111	0.400091	2.91906	3.96037	1.86999	36.2513	4.1602	76.7972	22.0535	14.3393	1.17999	0.0199922	10.1814	8.21252	77.9773	16.9818	5.00966	82.0245	20.7772	18.1755	51.8392	6.94894	3.36026	5.28069	15.8335	6.10827	10.747	18.7124	8.03234	40.7849
TCGA-B8-5164	KIRC	kidney clear cell carcinoma	0.0712329	0	0	2	6	6	2	2	2	1	1	4	5.08908	1.33999	2.99908	0.750008	0.769999	0.0700018	0.820026	1.24	-1.49511e-07	0.28007	-1.49511e-07	-1.49511e-07	0.0899993	-1.49511e-07	-1.49511e-07	-1.49511e-07	-1.49511e-07	0.470066	0.119993	1.33999	2.99908	0.750008	0.769999	0.0700018	-1.49511e-07	-1.49511e-07	-1.49511e-07	0.0899993	0.470066	1.24	-1.49511e-07	-1.49511e-07	0.28007	-1.49511e-07	0.119993	-1.49511e-07	0.820026	193.802	13.1967	14.6856	350.19	0.54	58.3223	2272.4	33.7299	0.440046	1.22003	1.29001	0.0299911	354.096	5.52027	21.5996	-1.49511e-07	1.40998	-1.49511e-07	0.0400066	20.3214	10.0621	17.4109	45.537	8.56131	0.599985	-1.49511e-07	2.21046	0.15004	11.8013	2.0796	28.3043	11.7036	7.7587	2.44089	12.8606	1.66006	54.0781
TCGA-VD-AA8M	UVM	uveal melanoma	0.0164384	0	0	2	6	6	2	1	3	1	2	4	6.96922	1.51998	1.88994	3.5593	0.54	0.969971	0.320079	0.239982	-1.49511e-07	0.15004	-1.49511e-07	-1.49511e-07	-1.49511e-07	-1.49511e-07	-1.49511e-07	-1.49511e-07	0.0100027	-1.49511e-07	0.0700018	1.51998	1.88994	3.5593	0.54	0.969971	-1.49511e-07	-1.49511e-07	-1.49511e-07	-1.49511e-07	-1.49511e-07	0.239982	-1.49511e-07	-1.49511e-07	0.15004	0.0100027	0.0700018	-1.49511e-07	0.320079	359.681	1.47884	243.218	227.858	0.369874	77.5461	4904.87	0.110028	0.060002	0.230006	43.4404	0.0700018	8.25247	-1.49511e-07	12.2006	-1.49511e-07	0.920017	474.412	4.54942	0.860009	0.159985	10.3809	3.62908	0.199963	0.0700018	3.999	0.0500127	-1.49511e-07	1.69003	0.119993	1.21	1.84999	0.470066	0.0299911	0.190047	0.0999701	1.61005
TCGA-BR-4371	STAD	stomach adenocarcinoma				2	6	6	2	1	3	1	1	3	3.11997	1.42998	0.840013	0.849982	0.219982	0.0799963	1.09004	0.49007	0.739977	0.250042	-1.49511e-07	-1.49511e-07	-1.49511e-07	-1.49511e-07	-1.49511e-07	-1.49511e-07	0.15004	-1.49511e-07	-1.49511e-07	1.42998	0.840013	0.849982	0.219982	0.0799963	-1.49511e-07	-1.49511e-07	-1.49511e-07	-1.49511e-07	-1.49511e-07	0.49007	0.739977	-1.49511e-07	0.250042	0.15004	-1.49511e-07	-1.49511e-07	1.09004	20.0499	71.8011	0.279243	98.5638	0.420031	13.6412	112.672	0.119993	0.0700018	3.46915	2.68043	0.609981	34.1061	9.08723	27.3401	5.99916	11.8999	-1.49511e-07	0.119993	73.8221	44.5999	141.827	24.6744	21.2875	706.721	69.7915	17.435	19.6973	15.648	10.417	18.7254	20.7197	11.219	12.2855	44.9724	4.20952	34.3671
TCGA-66-2744	LUSC	lung squamous cell carcinoma	0.0821918	0	0	2	10	5	1	1	3	2	1	2	2.76005	0.330022	1.33999	1.09004	2.16946	0.0100027	0.780003	0.560011	0.199963	0.259978	-1.49511e-07	-1.49511e-07	-1.49511e-07	-1.49511e-07	-1.49511e-07	-1.49511e-07	-1.49511e-07	-1.49511e-07	0.110028	0.330022	1.33999	1.09004	2.16946	0.0100027	-1.49511e-07	-1.49511e-07	-1.49511e-07	-1.49511e-07	-1.49511e-07	0.560011	0.199963	-1.49511e-07	0.259978	-1.49511e-07	0.110028	-1.49511e-07	0.780003	208.041	17.476	11.9044	1176.27	3.68997	49.0428	840.438	1.96996	6.0787	4.40051	29.2822	5.26972	818.591	129.247	107.933	4.28015	151.061	-1.49511e-07	1.09999	43.5309	7.93823	51.6957	14.7629	5.81892	69.2614	29.3228	9.61209	0.560011	2.58012	9.95109	6.09135	31.1024	5.75075	4.49923	5.1114	1.78002	15.199
TCGA-66-2753	LUSC	lung squamous cell carcinoma	0.0849315	0	0	2	10	5	2	1	2	2	1	3	3.34997	1.51	1.19997	0.640002	2.09989	-1.49511e-07	0.979983	1.04002	-1.49511e-07	0.350111	-1.49511e-07	-1.49511e-07	-1.49511e-07	-1.49511e-07	-1.49511e-07	-1.49511e-07	-1.49511e-07	-1.49511e-07	-1.49511e-07	1.51	1.19997	0.640002	2.09989	-1.49511e-07	-1.49511e-07	-1.49511e-07	-1.49511e-07	-1.49511e-07	-1.49511e-07	1.04002	-1.49511e-07	-1.49511e-07	0.350111	-1.49511e-07	-1.49511e-07	-1.49511e-07	0.979983	96.2579	33.2302	2.8967	432.632	2.03961	39.2321	381.092	3.999	0.0799963	2.36919	49.2814	3.03043	418.765	36.3519	140.36	6.51958	24.3347	-1.49511e-07	0.0400066	110.43	8.54945	54.1907	24.1164	8.36188	169.6	41.7865	25.3857	1.02001	10.8669	2.12038	29.1809	76.3725	5.97011	5.94946	11.2035	3.99069	9.04952
TCGA-B8-5551	KIRC	kidney clear cell carcinoma	0.0438356	0	0	2	10	5	1	2	2	2	2	4	4.57894	0.810015	3.17894	0.589988	2.08972	0.530006	0.720014	0.420031	0.110028	0.159985	-1.49511e-07	-1.49511e-07	-1.49511e-07	-1.49511e-07	-1.49511e-07	-1.49511e-07	-1.49511e-07	0.159985	-1.49511e-07	0.810015	3.17894	0.589988	2.08972	0.530006	-1.49511e-07	-1.49511e-07	-1.49511e-07	-1.49511e-07	0.159985	0.420031	0.110028	-1.49511e-07	0.159985	-1.49511e-07	-1.49511e-07	-1.49511e-07	0.720014	244.675	7.14672	34.2359	603.411	0.800014	74.3871	2574.36	35.6779	1.57996	1.56003	1.81996	0.300034	557.179	6.07028	21.78	0.0100027	35.8266	-1.49511e-07	0.0299911	10.9729	1.86003	6.21075	18.7254	2.26948	14.3791	0.159985	2.16045	1.36003	6.12099	1.05003	3.36026	16.3692	1.05998	0.800014	9.18222	2.61979	29.9805
TCGA-RQ-A6JB	DLBC	diffuse large B-cell lymphoma	0.00273973	0	0	2	10	5	1	1	3	2	2	2	2.36989	1.02997	0.389935	0.949989	2.0796	1.64003	0.300034	-1.49511e-07	-1.49511e-07	0.110028	-1.49511e-07	-1.49511e-07	-1.49511e-07	-1.49511e-07	-1.49511e-07	-1.49511e-07	-1.49511e-07	-1.49511e-07	-1.49511e-07	1.02997	0.389935	0.949989	2.0796	1.64003	-1.49511e-07	-1.49511e-07	-1.49511e-07	-1.49511e-07	-1.49511e-07	-1.49511e-07	-1.49511e-07	-1.49511e-07	0.110028	-1.49511e-07	-1.49511e-07	-1.49511e-07	0.300034	209.433	3.26223	64.1992	670.456	4.60975	49.9001	526.393	0.420031	0.0999701	1.81002	5.10078	11.0186	1552.09	0.230006	348.737	5.33959	174.247	-1.49511e-07	0.470066	0.320079	0.449938	0.470066	34.0352	0.219982	1.58996	0.0100027	0.060002	0.0400066	0.0199922	0.190047	0.119993	13.9859	0.0899993	0.289982	1.57996	0.389935	4.85915
TCGA-HT-A74O	LGG	brain lower grade glioma	0.00821918	0	0	2	10	5	1	1	3	2	3	2	2.7199	0.369874	1.41999	0.93003	2.0199	4.37011	-1.49511e-07	0.0999701	0.0500127	0.110028	-1.49511e-07	-1.49511e-07	-1.49511e-07	-1.49511e-07	-1.49511e-07	-1.49511e-07	-1.49511e-07	-1.49511e-07	0.0999701	0.369874	1.41999	0.93003	2.0199	4.37011	-1.49511e-07	-1.49511e-07	-1.49511e-07	-1.49511e-07	-1.49511e-07	0.0999701	0.0500127	-1.49511e-07	0.110028	-1.49511e-07	0.0999701	-1.49511e-07	-1.49511e-07	156.025	1.97913	78.8351	250.036	1.46004	106.373	1924.14	17.8508	0.0899993	0.359982	0.40994	0.259978	153.276	2.34955	21.4653	0.0100027	0.140023	11.2892	6.88182	0.130033	0.99003	0.570015	10.8669	0.250042	0.520016	-1.49511e-07	0.0299911	9.46661	0.0400066	0.179992	4.47125	1.05998	0.269931	2.71974	1.70995	0.320079	2.02973
TCGA-BR-8380	STAD	stomach adenocarcinoma	0.0575342	0	0	2	10	5	2	1	2	2	1	3	3.09999	1.36997	1.19002	0.54	2.01012	0.0999701	0.93003	1.29998	-1.49511e-07	0.369874	-1.49511e-07	-1.49511e-07	-1.49511e-07	-1.49511e-07	-1.49511e-07	-1.49511e-07	0.739977	1.96001	0.599985	1.36997	1.19002	0.54	2.01012	0.0999701	-1.49511e-07	-1.49511e-07	-1.49511e-07	-1.49511e-07	1.96001	1.29998	-1.49511e-07	-1.49511e-07	0.369874	0.739977	0.599985	-1.49511e-07	0.93003	110.693	23.7723	4.65639	549.128	2.16946	24.0329	430.836	4.20078	0.849982	2.12038	5.58959	12.3538	531.526	4.60975	195.903	0.330022	2.9009	4.31891	0.219982	37.1673	8.62087	42.8127	11.0415	4.47125	172.564	18.2133	9.90292	10.1673	3.41901	3.36026	13.004	20.6766	8.18978	7.64126	20.5908	6.55129	29.5063
TCGA-TK-A8OK	PRAD	prostate adenocarcinoma	0.0739726	0	0	2	10	5	1	2	2	2	2	3	3.77079	0.789973	2.63071	0.350111	1.96001	0.849982	0.460052	0.620015	-1.49511e-07	0.110028	-1.49511e-07	-1.49511e-07	-1.49511e-07	-1.49511e-07	-1.49511e-07	-1.49511e-07	-1.49511e-07	-1.49511e-07	0.0799963	0.789973	2.63071	0.350111	1.96001	0.849982	-1.49511e-07	-1.49511e-07	-1.49511e-07	-1.49511e-07	-1.49511e-07	0.620015	-1.49511e-07	-1.49511e-07	0.110028	-1.49511e-07	0.0799963	-1.49511e-07	0.460052	128.353	13.7012	9.36801	935.762	4.12859	42.3405	736.733	30.6742	0.530006	2.98042	7.96028	4.49923	204.931	2.71974	74.4387	0.640002	2.95983	0.729978	1.62002	24.8977	11.7605	39.3683	28.1868	5.38047	43.5611	15.8335	8.21821	0.230006	5.35071	1.88994	10.7396	4.09155	5.50117	2.42907	11.5264	5.67943	21.9772
TCGA-EK-A2R7	CESC	cervical & endocervical cancer	0.0739726	0	0	2	10	5	1	1	3	2	2	2	2.35003	0.640002	0.780003	0.93003	1.94	1.31003	0.739977	0.179992	-1.49511e-07	0.15004	-1.49511e-07	-1.49511e-07	-1.49511e-07	-1.49511e-07	-1.49511e-07	0.0700018	-1.49511e-07	-1.49511e-07	-1.49511e-07	0.640002	0.780003	0.93003	1.94	1.31003	-1.49511e-07	-1.49511e-07	-1.49511e-07	-1.49511e-07	-1.49511e-07	0.179992	-1.49511e-07	-1.49511e-07	0.15004	-1.49511e-07	-1.49511e-07	0.0700018	0.739977	39.2418	32.1935	1.21893	229.762	2.19062	75.6874	177.662	8.04906	1.07003	1.77004	4.53054	7.98792	26.7218	1.26003	51.9111	23.0539	15.0731	-1.49511e-07	1.14	25.5268	6.66121	78.0313	32.6035	5.69125	235.73	43.5007	22.9264	7.14928	13.3975	2.63985	10.3809	27.1136	6.21937	11.4468	26.2809	10.3809	13.8029
TCGA-BR-4362	STAD	stomach adenocarcinoma				2	10	5	1	1	3	2	1	3	3.12003	0.829988	0.890002	1.40004	1.92006	-1.49511e-07	0.820026	0.69002	0.679987	0.369874	-1.49511e-07	-1.49511e-07	-1.49511e-07	-1.49511e-07	0.230006	0.0899993	0.0100027	0.320079	-1.49511e-07	0.829988	0.890002	1.40004	1.92006	-1.49511e-07	-1.49511e-07	-1.49511e-07	-1.49511e-07	-1.49511e-07	0.320079	0.69002	0.679987	0.230006	0.369874	0.0100027	-1.49511e-07	0.0899993	0.820026	52.4772	56.0303	0.936585	178.155	1.01001	21.5697	270.971	0.579996	0.219982	3.97964	5.33959	1.48003	270.408	0.0999701	66.256	1.56003	17.9252	-1.49511e-07	0.0799963	73.6687	52.7819	90.3207	23.5546	6.46109	382.415	53.9284	32.8986	41.1541	11.1569	0.820026	23.3433	45.1285	16.1326	8.60296	73.1599	16.9935	56.024
TCGA-05-4410	LUAD	lung adenocarcinoma				2	10	5	1	1	3	2	1	2	2.50994	0.510002	0.999971	0.999971	1.88994	-1.49511e-07	0.169992	0.169992	-1.49511e-07	0.190047	-1.49511e-07	-1.49511e-07	-1.49511e-07	-1.49511e-07	-1.49511e-07	-1.49511e-07	0.060002	-1.49511e-07	-1.49511e-07	0.510002	0.999971	0.999971	1.88994	-1.49511e-07	-1.49511e-07	-1.49511e-07	-1.49511e-07	-1.49511e-07	-1.49511e-07	0.169992	-1.49511e-07	-1.49511e-07	0.190047	0.060002	-1.49511e-07	-1.49511e-07	0.169992	70.2497	41.2113	1.70462	302.962	1.62002	30.4834	319.572	0.0400066	0.130033	0.599985	2.75963	0.199963	310.833	21.4058	113.299	0.269931	19.8206	-1.49511e-07	-1.49511e-07	61.7761	6.88182	99.2493	16.69	12.968	257.066	28.4814	26.6478	7.85067	15.8885	6.80119	13.5094	56.1796	10.3593	9.71256	18.6865	14.0441	79.011
TCGA-04-1519	OV	ovarian serous cystadenocarcinoma	0.0657534	0	0	2	10	5	2	1	2	2	2	3	3.19996	1.40998	1.64995	0.140023	1.88994	1.44995	0.570015	0.510002	-1.49511e-07	0.259978	-1.49511e-07	-1.49511e-07	-1.49511e-07	-1.49511e-07	-1.49511e-07	0.159985	-1.49511e-07	0.28007	-1.49511e-07	1.40998	1.64995	0.140023	1.88994	1.44995	-1.49511e-07	-1.49511e-07	-1.49511e-07	-1.49511e-07	0.28007	0.510002	-1.49511e-07	-1.49511e-07	0.259978	-1.49511e-07	-1.49511e-07	0.159985	0.570015	119.003	30.409	3.91341	155.093	0.28007	69.1175	1428.22	19.8756	0.0100027	0.849982	0.629995	0.269931	177.17	0.400091	51.161	0.0100027	0.869973	0.0700018	0.0199922	19.8756	7.34012	64.9824	25.9191	13.8892	251.601	61.2644	17.8261	3.6594	7.1592	4.39137	7.02157	2.78076	5.73085	7.18904	11.2892	4.48989	30.9518
TCGA-56-6546	LUSC	lung squamous cell carcinoma				2	10	5	1	1	3	2	2	3	2.85998	0.649987	1.15001	1.05998	1.81002	1.28003	0.620015	0.190047	-1.49511e-07	0.199963	-1.49511e-07	-1.49511e-07	-1.49511e-07	-1.49511e-07	-1.49511e-07	-1.49511e-07	-1.49511e-07	-1.49511e-07	0.110028	0.649987	1.15001	1.05998	1.81002	1.28003	-1.49511e-07	-1.49511e-07	-1.49511e-07	-1.49511e-07	-1.49511e-07	0.190047	-1.49511e-07	-1.49511e-07	0.199963	-1.49511e-07	0.110028	-1.49511e-07	0.620015	171.969	37.323	4.6076	566.526	1.92994	37.6339	1296.13	3.5593	0.230006	7.1592	3.50057	4.09155	518.068	8.6508	150.748	0.729978	152.429	-1.49511e-07	0.119993	74.6971	15.0314	71.8034	18.8556	6.76827	309.543	45.1598	13.3234	18.3019	4.33992	0.589988	13.594	49.4525	4.67087	7.85067	4.48989	3.64926	9.69238
TCGA-B4-5834	KIRC	kidney clear cell carcinoma	0.10411	0	0	2	10	5	2	1	2	2	1	4	4.27999	1.81002	1.90996	0.560011	1.75003	0.0199922	0.679987	0.380036	0.300034	0.110028	-1.49511e-07	-1.49511e-07	-1.49511e-07	-1.49511e-07	-1.49511e-07	-1.49511e-07	0.0799963	-1.49511e-07	-1.49511e-07	1.81002	1.90996	0.560011	1.75003	0.0199922	-1.49511e-07	-1.49511e-07	-1.49511e-07	-1.49511e-07	-1.49511e-07	0.380036	0.300034	-1.49511e-07	0.110028	0.0799963	-1.49511e-07	-1.49511e-07	0.679987	242.87	10.1634	23.8966	536.709	3.9412	71.8034	2401.96	40.1677	10.1321	5.10078	11.5424	0.860009	722.572	0.520016	79.7815	-1.49511e-07	0.670007	-1.49511e-07	0.159985	19.5206	4.92017	12.8072	24.3347	3.05999	19.5477	-1.49511e-07	2.18002	0.0299911	19.2652	18.5445	14.9482	7.48918	1.38998	0.949989	3.10918	5.13983	25.7044
TCGA-CK-5915	COAD	colon adenocarcinoma				2	10	5	1	1	3	2	2	3	3.38004	0.739977	1.63005	1.01001	1.62002	0.440046	1.01001	0.65999	0.15004	0.140023	-1.49511e-07	-1.49511e-07	-1.49511e-07	-1.49511e-07	-1.49511e-07	-1.49511e-07	-1.49511e-07	-1.49511e-07	-1.49511e-07	0.739977	1.63005	1.01001	1.62002	0.440046	-1.49511e-07	-1.49511e-07	-1.49511e-07	-1.49511e-07	-1.49511e-07	0.65999	0.15004	-1.49511e-07	0.140023	-1.49511e-07	-1.49511e-07	-1.49511e-07	1.01001	18.312	107.918	0.169684	95.2063	0.389935	18.8295	60.2954	0.0199922	0.0100027	3.39068	1.81996	0.340037	55.4446	10.3737	23.983	21.6896	1.16003	-1.49511e-07	0.0400066	66.7631	21.8254	230.08	32.7394	13.5469	1097.5	95.5368	38.3449	14.3891	29.2416	5.69125	44.7237	73.4648	14.3095	17.5807	69.6948	13.1036	63.999
TCGA-HR-A2OG	SKCM	skin cutaneous melanoma	0.0191781	0	0	2	10	5	1	2	2	2	2	3	3.56988	0.760017	2.3398	0.470066	1.57002	1.51998	0.810015	1.05998	0.0700018	0.28007	-1.49511e-07	-1.49511e-07	-1.49511e-07	-1.49511e-07	-1.49511e-07	-1.49511e-07	-1.49511e-07	-1.49511e-07	-1.49511e-07	0.760017	2.3398	0.470066	1.57002	1.51998	-1.49511e-07	-1.49511e-07	-1.49511e-07	-1.49511e-07	-1.49511e-07	1.05998	0.0700018	-1.49511e-07	0.28007	-1.49511e-07	-1.49511e-07	-1.49511e-07	0.810015	387.238	1.83494	211.036	1260.69	4.90994	53.6674	2048	53.4076	0.829988	5.7388	5.90835	17.2188	2179.83	0.0100027	181.395	2.59988	187.532	193.474	0.589988	0.0799963	0.959994	0.449938	11.8095	0.140023	0.209954	0.629995	0.169992	0.479964	1.49002	1.29001	0.589988	5.52793	0.0299911	0.130033	5.50117	1.41999	2.12038
TCGA-66-2763	LUSC	lung squamous cell carcinoma	0.0821918	0	0	2	10	5	1	1	3	2	2	3	3.29997	0.500006	1.71994	1.08003	1.56003	0.350111	0.54	0.460052	0.0899993	0.159985	-1.49511e-07	-1.49511e-07	-1.49511e-07	-1.49511e-07	-1.49511e-07	-1.49511e-07	-1.49511e-07	-1.49511e-07	0.190047	0.500006	1.71994	1.08003	1.56003	0.350111	-1.49511e-07	-1.49511e-07	-1.49511e-07	-1.49511e-07	-1.49511e-07	0.460052	0.0899993	-1.49511e-07	0.159985	-1.49511e-07	0.190047	-1.49511e-07	0.54	61.4709	25.0139	2.45747	362.791	0.69002	67.5544	161.12	0.300034	0.0199922	1.29001	43.2302	2.85105	231.36	7.60955	65.3891	2.11011	37.2188	-1.49511e-07	-1.49511e-07	92.5387	5.92887	40.5032	29.4042	4.37921	60.2536	75.6874	13.6601	2.0199	13.2497	2.11011	10.9122	52.4537	8.68685	7.38094	2.06953	1.70995	27.3022
TCGA-BR-7851	STAD	stomach adenocarcinoma				2	10	5	2	2	1	2	1	4	4.62956	1.67998	2.94958	-1.49511e-07	1.56003	-1.49511e-07	0.649987	0.369874	-1.49511e-07	0.369874	-1.49511e-07	-1.49511e-07	0.440046	-1.49511e-07	-1.49511e-07	0.430072	0.060002	1.78002	1.16003	1.67998	2.94958	-1.49511e-07	1.56003	-1.49511e-07	-1.49511e-07	-1.49511e-07	-1.49511e-07	0.440046	1.78002	0.369874	-1.49511e-07	-1.49511e-07	0.369874	0.060002	1.16003	0.430072	0.649987	76.7373	83.9373	0.914221	317.584	2.12038	27.2266	322.241	0.780003	0.520016	3.87079	7.44776	1.09999	426.676	4.34895	98.8374	2.28053	12.0828	0.579996	0.0999701	89.9458	34.7986	222.397	19.4396	15.5831	762.185	31.5803	22.9582	30.2519	10.2096	3.77014	20.1531	33.4273	13.7646	24.0163	46.3973	10.0691	119.925
TCGA-TT-A6YJ	PCPG	pheochromocytoma & paraganglioma	0.361644	0	0	2	5	5	1	2	2	1	3	3	3.88925	0.119993	3.64926	0.119993	1.51	2.03961	0.190047	0.269931	-1.49511e-07	0.130033	-1.49511e-07	-1.49511e-07	-1.49511e-07	-1.49511e-07	-1.49511e-07	-1.49511e-07	-1.49511e-07	-1.49511e-07	0.0899993	0.119993	3.64926	0.119993	1.51	2.03961	-1.49511e-07	-1.49511e-07	-1.49511e-07	-1.49511e-07	-1.49511e-07	0.269931	-1.49511e-07	-1.49511e-07	0.130033	-1.49511e-07	0.0899993	-1.49511e-07	0.190047	46.8568	9.20853	5.08842	248.137	0.239982	44.4764	360.785	26.5372	0.340037	0.820026	0.69002	0.0899993	54.9472	-1.49511e-07	10.0064	-1.49511e-07	0.0899993	2.52001	0.0299911	0.0700018	2.45958	-1.49511e-07	30.9304	2.09989	27.0948	-1.49511e-07	0.0899993	0.0100027	1.47	0.599985	15.4754	77.9232	2.06953	0.110028	4.48056	0.820026	0.0500127
TCGA-HC-A4ZV	PRAD	prostate adenocarcinoma	0.0630137	0	0	2	5	5	2	1	2	1	1	3	3.10006	1.24	1.56003	0.300034	1.44003	-1.49511e-07	0.310003	0.060002	-1.49511e-07	0.0999701	-1.49511e-07	-1.49511e-07	-1.49511e-07	-1.49511e-07	-1.49511e-07	-1.49511e-07	0.159985	-1.49511e-07	0.119993	1.24	1.56003	0.300034	1.44003	-1.49511e-07	-1.49511e-07	-1.49511e-07	-1.49511e-07	-1.49511e-07	-1.49511e-07	0.060002	-1.49511e-07	-1.49511e-07	0.0999701	0.159985	0.119993	-1.49511e-07	0.310003	47.4849	27.9348	1.69985	214.97	2.79042	36.0508	254.937	0.320079	0.440046	1.90996	5.73085	16.7596	142.814	2.04953	58.9318	0.0199922	20.2651	0.0999701	1.66999	64.4442	6.74017	3.70022	29.9805	8.20114	171.967	101.475	20.9362	1.37999	2.63985	6.18926	17.7644	7.28941	5.45181	9.09984	5.64019	5.96184	33.9645
TCGA-75-6207	LUAD	lung adenocarcinoma				2	5	5	2	2	1	1	1	4	4.44907	2.08972	2.35935	-1.49511e-07	1.40004	-1.49511e-07	0.780003	0.720014	-1.49511e-07	0.219982	-1.49511e-07	-1.49511e-07	0.179992	-1.49511e-07	-1.49511e-07	-1.49511e-07	-1.49511e-07	-1.49511e-07	-1.49511e-07	2.08972	2.35935	-1.49511e-07	1.40004	-1.49511e-07	-1.49511e-07	-1.49511e-07	-1.49511e-07	0.179992	-1.49511e-07	0.720014	-1.49511e-07	-1.49511e-07	0.219982	-1.49511e-07	-1.49511e-07	-1.49511e-07	0.780003	147.652	60.066	2.45816	310.187	2.41062	63.5569	545.334	0.0299911	0.0899993	2.68973	1.77004	0.829988	1360.57	22.5481	48.3341	0.190047	3.88962	-1.49511e-07	-1.49511e-07	63.4249	97.0721	163.03	38.1593	20.6766	351.894	50.3518	29.7115	2.29958	13.2589	3.9412	14.1516	93.0532	22.7365	13.5001	15.5831	15.0836	73.2613
TCGA-BR-A4CR	STAD	stomach adenocarcinoma				2	5	5	1	1	3	1	1	3	3.85997	0.380036	1.49998	1.97996	1.36997	-1.49511e-07	0.640002	0.320079	-1.49511e-07	0.359982	-1.49511e-07	-1.49511e-07	-1.49511e-07	0.0500127	-1.49511e-07	-1.49511e-07	-1.49511e-07	0.110028	0.179992	0.380036	1.49998	1.97996	1.36997	-1.49511e-07	-1.49511e-07	-1.49511e-07	0.0500127	-1.49511e-07	0.110028	0.320079	-1.49511e-07	-1.49511e-07	0.359982	-1.49511e-07	0.179992	-1.49511e-07	0.640002	21.8259	54.7363	0.398747	60.9678	0.949989	15.8555	68.0243	4.10861	0.259978	2.28053	2.02973	1.11003	136.996	1.31003	34.7986	18.6735	1.8	0.0199922	0.0299911	174.852	40.5875	118.356	29.6293	2.90896	277.433	30.9304	13.1491	7.7587	55.483	8.85098	41.3543	56.8455	22.4545	11.1183	33.5202	13.4627	46.5584
TCGA-BR-A4J4	STAD	stomach adenocarcinoma	0.0438356	0	0	2	5	5	1	1	3	1	1	4	4.24036	1.21	2.00039	1.02997	1.34997	-1.49511e-07	1.16003	0.389935	-1.49511e-07	0.209954	-1.49511e-07	-1.49511e-07	-1.49511e-07	-1.49511e-07	-1.49511e-07	-1.49511e-07	-1.49511e-07	-1.49511e-07	0.0500127	1.21	2.00039	1.02997	1.34997	-1.49511e-07	-1.49511e-07	-1.49511e-07	-1.49511e-07	-1.49511e-07	-1.49511e-07	0.389935	-1.49511e-07	-1.49511e-07	0.209954	-1.49511e-07	0.0500127	-1.49511e-07	1.16003	64.5216	47.1555	1.36827	443.256	1.02997	13.444	172.087	1.16003	0.629995	1.90005	4.09155	1.32999	241.185	70.2282	74.5419	1.16997	6.06187	0.0799963	0.15004	48.8393	16.0991	114.721	28.1868	9.9995	334.995	33.7299	12.7895	25.3505	12.4916	7.18904	19.7383	47.5038	13.3789	25.0362	45.9492	6.21075	46.5907
TCGA-RP-A6K9	SKCM	skin cutaneous melanoma				2	5	5	2	1	2	1	2	3	4.00964	1.8	2.0796	0.130033	1.32999	0.909986	0.359982	0.269931	0.0799963	0.0500127	0.130033	-1.49511e-07	-1.49511e-07	-1.49511e-07	-1.49511e-07	-1.49511e-07	-1.49511e-07	-1.49511e-07	0.0299911	1.8	2.0796	0.130033	1.32999	0.909986	0.130033	-1.49511e-07	-1.49511e-07	-1.49511e-07	-1.49511e-07	0.269931	0.0799963	-1.49511e-07	0.0500127	-1.49511e-07	0.0299911	-1.49511e-07	0.359982	211.479	5.14348	41.116	902.009	0.28007	95.5368	1978.24	0.350111	0.789973	1.25002	15.8885	9.31041	144.406	0.060002	18.442	0.0100027	5.67156	205.357	6.07028	7.29952	0.609981	32.7394	12.4139	2.71974	0.449938	16.1887	0.0799963	0.0299911	1.58996	0.69002	1.22997	1.40004	0.239982	0.0500127	4.67087	5.12915	5.05151
TCGA-VD-AA8R	UVM	uveal melanoma	0.0164384	0	0	2	5	5	1	1	3	1	1	3	3.40002	0.709989	1.48003	1.21	1.29001	0.179992	0.0999701	0.060002	0.230006	0.0700018	-1.49511e-07	-1.49511e-07	-1.49511e-07	-1.49511e-07	-1.49511e-07	-1.49511e-07	0.0799963	-1.49511e-07	-1.49511e-07	0.709989	1.48003	1.21	1.29001	0.179992	-1.49511e-07	-1.49511e-07	-1.49511e-07	-1.49511e-07	-1.49511e-07	0.060002	0.230006	-1.49511e-07	0.0700018	0.0799963	-1.49511e-07	-1.49511e-07	0.0999701	272.385	4.55399	59.8123	347.531	3.49087	73.5157	3565.77	0.0799963	0.0299911	0.119993	18.908	0.0199922	0.629995	0.0500127	4.8794	-1.49511e-07	0.0500127	342.508	0.570015	0.890002	0.959994	58.4842	8.46688	1.04002	0.0700018	1.19997	0.959994	0.0799963	2.52001	0.479964	2.01012	2.42067	0.69002	-1.49511e-07	0.54	0.940022	0.219982
TCGA-EM-A3O8	THCA	thyroid carcinoma	1.04384	0	0	2	5	5	1	2	2	1	1	3	3.52039	0.520016	2.79042	0.209954	1.08003	0.0100027	0.40994	0.470066	0.110028	0.130033	-1.49511e-07	-1.49511e-07	-1.49511e-07	-1.49511e-07	-1.49511e-07	-1.49511e-07	-1.49511e-07	-1.49511e-07	-1.49511e-07	0.520016	2.79042	0.209954	1.08003	0.0100027	-1.49511e-07	-1.49511e-07	-1.49511e-07	-1.49511e-07	-1.49511e-07	0.470066	0.110028	-1.49511e-07	0.130033	-1.49511e-07	-1.49511e-07	-1.49511e-07	0.40994	70.9917	40.883	1.73646	64.3995	1.40998	84.9171	898.889	32.311	0.440046	1.12001	1.05003	0.769999	38.0009	6.92009	4.94067	-1.49511e-07	0.440046	-1.49511e-07	0.259978	25.7222	27.4921	124.585	28.2259	15.7023	266.131	34.4387	9.34274	1.79004	11.6308	21.5996	16.6323	38.1857	16.0545	4.02962	15.5615	11.5424	67.2275
TCGA-AM-5821	COAD	colon adenocarcinoma	0.0767123	0	0	2	5	5	2	1	2	1	2	2	2.13001	1.31003	0.579996	0.239982	1.02997	0.340037	0.340037	0.289982	0.15004	0.119993	0.169992	-1.49511e-07	-1.49511e-07	-1.49511e-07	-1.49511e-07	-1.49511e-07	-1.49511e-07	-1.49511e-07	-1.49511e-07	1.31003	0.579996	0.239982	1.02997	0.340037	0.169992	-1.49511e-07	-1.49511e-07	-1.49511e-07	-1.49511e-07	0.289982	0.15004	-1.49511e-07	0.119993	-1.49511e-07	-1.49511e-07	-1.49511e-07	0.340037	143.435	46.1237	3.1098	1305.15	1.71994	41.0117	193.072	0.330022	0.060002	17.6907	14.015	2.9292	475.729	70.7167	69.0696	88.8305	14.6	-1.49511e-07	0.0400066	25.7937	7.27931	57.6391	18.1126	8.96833	545.334	27.5685	12.5263	3.7208	5.05852	0.720014	15.9326	41.2112	3.99069	8.74728	23.6528	11.5905	12.3795
TCGA-RC-A6M6	LIHC	liver hepatocellular carcinoma	0.0246575	0	0	2	5	5	1	1	3	1	2	1	1.23997	0.359982	-1.49511e-07	0.879991	0.979983	0.340037	0.110028	0.239982	-1.49511e-07	0.0700018	-1.49511e-07	-1.49511e-07	-1.49511e-07	-1.49511e-07	-1.49511e-07	-1.49511e-07	-1.49511e-07	-1.49511e-07	0.060002	0.359982	-1.49511e-07	0.879991	0.979983	0.340037	-1.49511e-07	-1.49511e-07	-1.49511e-07	-1.49511e-07	-1.49511e-07	0.239982	-1.49511e-07	-1.49511e-07	0.0700018	-1.49511e-07	0.060002	-1.49511e-07	0.110028	240.937	34.6012	6.96325	425.2	0.190047	73.1092	130.779	18.4676	0.060002	1.57996	0.500006	0.130033	3191.46	0.549991	2.49912	0.0400066	10.417	-1.49511e-07	0.0100027	58.891	10.0691	60.5047	15.0836	1.31997	324.033	26.9824	27.1701	0.130033	6.76827	1.26003	2.90896	45.7268	5.73085	7.53083	20.9217	1.55	6.24096
TCGA-CQ-A4CA	HNSC	head & neck squamous cell carcinoma				2	5	5	1	1	3	1	2	2	1.95001	0.169992	0.820026	0.959994	0.93003	1.40998	0.219982	0.0700018	0.0700018	0.0400066	-1.49511e-07	-1.49511e-07	-1.49511e-07	-1.49511e-07	-1.49511e-07	-1.49511e-07	-1.49511e-07	-1.49511e-07	0.0400066	0.169992	0.820026	0.959994	0.93003	1.40998	-1.49511e-07	-1.49511e-07	-1.49511e-07	-1.49511e-07	-1.49511e-07	0.0700018	0.0700018	-1.49511e-07	0.0400066	-1.49511e-07	0.0400066	-1.49511e-07	0.219982	111.729	30.3691	3.67904	959.407	1.71994	73.3121	278.203	0.449938	1.16003	4.76904	27.4921	5.71894	181.395	47.1429	102.821	75.2167	27.818	0.599985	0.440046	324.033	0.629995	65.981	17.088	8.02121	10.8068	24.8632	22.9582	0.549991	4.80888	3.64926	9.75304	32.5584	1.40998	6.73084	7.72114	0.750008	4.3309
TCGA-BR-8679	STAD	stomach adenocarcinoma				2	5	5	1	1	3	1	1	3	3.48997	0.849982	1.12001	1.51998	0.93003	-1.49511e-07	0.40994	0.65999	-1.49511e-07	0.300034	-1.49511e-07	-1.49511e-07	-1.49511e-07	-1.49511e-07	-1.49511e-07	-1.49511e-07	-1.49511e-07	-1.49511e-07	-1.49511e-07	0.849982	1.12001	1.51998	0.93003	-1.49511e-07	-1.49511e-07	-1.49511e-07	-1.49511e-07	-1.49511e-07	-1.49511e-07	0.65999	-1.49511e-07	-1.49511e-07	0.300034	-1.49511e-07	-1.49511e-07	-1.49511e-07	0.40994	58.4287	66.6917	0.876101	225.971	2.56052	13.1582	246.936	0.359982	0.579996	5.83104	6.84851	1.86003	293.862	8.40838	119.344	2.0796	6.82954	0.179992	0.0500127	92.1546	62.7689	59.5065	26.8332	6.43873	585.286	72.4533	15.7569	30.4834	9.03072	3.70022	23.5057	68.5925	22.4234	15.0627	38.8263	10.0691	57.5592
TCGA-AM-5820	COAD	colon adenocarcinoma	0.0383562	0	0	2	5	5	1	1	3	1	1	2	2.53998	0.820026	0.869973	0.849982	0.750008	-1.49511e-07	-1.49511e-07	-1.49511e-07	-1.49511e-07	0.110028	-1.49511e-07	-1.49511e-07	-1.49511e-07	-1.49511e-07	-1.49511e-07	-1.49511e-07	0.0700018	-1.49511e-07	-1.49511e-07	0.820026	0.869973	0.849982	0.750008	-1.49511e-07	-1.49511e-07	-1.49511e-07	-1.49511e-07	-1.49511e-07	-1.49511e-07	-1.49511e-07	-1.49511e-07	-1.49511e-07	0.110028	0.0700018	-1.49511e-07	-1.49511e-07	-1.49511e-07	45.7715	97.9838	0.467134	273.045	1.37999	31.6022	174.126	1.02001	0.430072	4.09155	4.14868	0.500006	203.656	10.1602	18.2133	2.64901	6.88182	0.420031	0.0199922	48.7716	25.3681	207.073	36.2764	13.1036	1097.5	57.122	35.951	10.658	21.0965	4.10861	23.2464	57.9194	19.2252	15.5939	36.9617	6.79177	46.9473
TCGA-HT-7467	LGG	brain lower grade glioma	0.00821918	0	0	2	5	5	1	2	2	1	2	4	4.24957	1.04002	2.50954	0.700007	0.679987	0.340037	0.679987	0.520016	0.130033	0.209954	-1.49511e-07	-1.49511e-07	-1.49511e-07	-1.49511e-07	-1.49511e-07	-1.49511e-07	-1.49511e-07	0.0899993	-1.49511e-07	1.04002	2.50954	0.700007	0.679987	0.340037	-1.49511e-07	-1.49511e-07	-1.49511e-07	-1.49511e-07	0.0899993	0.520016	0.130033	-1.49511e-07	0.209954	-1.49511e-07	-1.49511e-07	-1.49511e-07	0.679987	31.1592	8.37855	3.71892	182.277	0.119993	38.4514	123.468	23.2142	0.219982	0.65999	0.679987	0.65999	59.0955	-1.49511e-07	6.68897	0.0100027	0.060002	62.8124	0.130033	0.750008	2.46984	1.49002	14.7526	4.77896	0.69002	0.15004	0.0299911	77.1707	0.999971	4.68059	36.2011	1.86999	0.440046	1.81002	0.869973	1.19002	0.470066
TCGA-BR-4294	STAD	stomach adenocarcinoma				2	5	5	1	1	3	1	1	2	2.22006	0.620015	0.520016	1.08003	0.369874	-1.49511e-07	0.400091	0.340037	-1.49511e-07	0.169992	-1.49511e-07	-1.49511e-07	-1.49511e-07	-1.49511e-07	-1.49511e-07	0.190047	-1.49511e-07	-1.49511e-07	-1.49511e-07	0.620015	0.520016	1.08003	0.369874	-1.49511e-07	-1.49511e-07	-1.49511e-07	-1.49511e-07	-1.49511e-07	-1.49511e-07	0.340037	-1.49511e-07	-1.49511e-07	0.169992	-1.49511e-07	-1.49511e-07	0.190047	0.400091	21.8673	27.0626	0.808024	48.907	0.709989	15.2624	103.967	12.457	0.140023	2.80984	1.26003	0.350111	145.713	0.820026	15.5292	0.959994	0.869973	-1.49511e-07	0.119993	14.8759	23.522	79.3953	20.4344	2.88086	245.911	20.1671	6.21075	5.25877	6.0787	8.04906	6.73084	11.6712	14.2303	2.61072	3.27969	2.68973	13.1309
TCGA-CZ-4856	KIRC	kidney clear cell carcinoma	0.0493151	0	0	2	5	5	2	1	2	1	2	3	3.13006	1.53003	1.04002	0.560011	0.239982	0.530006	0.230006	0.289982	0.400091	0.0799963	-1.49511e-07	-1.49511e-07	-1.49511e-07	-1.49511e-07	-1.49511e-07	-1.49511e-07	-1.49511e-07	-1.49511e-07	-1.49511e-07	1.53003	1.04002	0.560011	0.239982	0.530006	-1.49511e-07	-1.49511e-07	-1.49511e-07	-1.49511e-07	-1.49511e-07	0.289982	0.400091	-1.49511e-07	0.0799963	-1.49511e-07	-1.49511e-07	-1.49511e-07	0.230006	183.235	12.211	15.0056	598.828	1.49002	86.2817	2048	28.3239	10.577	5.65978	3.9412	0.549991	109.591	13.7742	23.8669	0.0100027	0.609981	-1.49511e-07	0.250042	17.9128	7.42199	24.7944	24.8288	5.04101	20.3214	0.40994	2.74057	0.679987	9.01195	9.95109	21.3318	16.3239	3.97137	4.82892	17.5441	1.69003	30.9948
TCGA-75-6203	LUAD	lung adenocarcinoma				2	8	4	1	1	2	2	1	3	2.86	1.14	1.09999	0.620015	2.19976	-1.49511e-07	0.330022	-1.49511e-07	-1.49511e-07	0.060002	-1.49511e-07	-1.49511e-07	-1.49511e-07	-1.49511e-07	-1.49511e-07	0.0999701	-1.49511e-07	0.219982	-1.49511e-07	1.14	1.09999	0.620015	2.19976	-1.49511e-07	-1.49511e-07	-1.49511e-07	-1.49511e-07	-1.49511e-07	0.219982	-1.49511e-07	-1.49511e-07	-1.49511e-07	0.060002	-1.49511e-07	-1.49511e-07	0.0999701	0.330022	158.667	23.9138	6.63494	676.524	1.53003	48.4683	1014.11	3.79111	0.209954	0.739977	2.21046	0.0700018	702.813	29.794	52.6358	0.0400066	5.73085	-1.49511e-07	-1.49511e-07	12.7011	27.5685	62.6385	18.9868	6.80119	154.771	17.0171	12.1163	8.18978	3.53962	2.75963	7.09989	32.0878	9.13777	3.61903	13.2865	13.0402	25.0883
TCGA-CG-4442	STAD	stomach adenocarcinoma				2	8	4	1	1	2	2	1	1	1.4501	0.420031	0.460052	0.570015	2.19976	0.140023	1.54004	0.359982	-1.49511e-07	0.28007	-1.49511e-07	-1.49511e-07	0.0299911	-1.49511e-07	-1.49511e-07	-1.49511e-07	-1.49511e-07	-1.49511e-07	-1.49511e-07	0.420031	0.460052	0.570015	2.19976	0.140023	-1.49511e-07	-1.49511e-07	-1.49511e-07	0.0299911	-1.49511e-07	0.359982	-1.49511e-07	-1.49511e-07	0.28007	-1.49511e-07	-1.49511e-07	-1.49511e-07	1.54004	62.893	44.3162	1.41919	216.766	0.900001	23.4731	200.019	0.479964	0.679987	4.8794	7.57796	0.340037	463.362	34.5582	28.6994	15.0731	9.46005	-1.49511e-07	0.0199922	54.9472	12.8072	80.7831	16.8879	7.66248	325.158	42.2818	28.9191	32.0656	10.4097	1.47	25.1231	25.3154	12.8963	6.66121	47.801	17.9999	48.5019
TCGA-BR-4368	STAD	stomach adenocarcinoma				2	8	4	1	1	2	2	1	2	2.16999	0.629995	0.860009	0.679987	2.16045	-1.49511e-07	1.96996	0.979983	0.239982	0.389935	-1.49511e-07	-1.49511e-07	0.190047	-1.49511e-07	-1.49511e-07	-1.49511e-07	-1.49511e-07	-1.49511e-07	-1.49511e-07	0.629995	0.860009	0.679987	2.16045	-1.49511e-07	-1.49511e-07	-1.49511e-07	-1.49511e-07	0.190047	-1.49511e-07	0.979983	0.239982	-1.49511e-07	0.389935	-1.49511e-07	-1.49511e-07	-1.49511e-07	1.96996	72.5232	34.4651	2.10425	263.196	2.42907	21.9163	333.374	0.670007	0.440046	3.86007	3.15917	0.470066	398.931	18.9211	92.7313	1.40998	17.8137	0.959994	0.0899993	100.565	16.8294	60.6307	19.5341	5.62067	164.734	77.0638	22.7207	17.0171	6.47005	0.520016	16.7945	24.3178	5.12915	8.59104	19.0131	27.8566	26.9637
TCGA-HT-7691	LGG	brain lower grade glioma	0.00821918	0	0	2	8	4	1	1	2	2	3	3	3.31002	0.900001	2.18002	0.230006	2.13069	2.42907	0.359982	0.190047	0.060002	0.0999701	-1.49511e-07	-1.49511e-07	-1.49511e-07	-1.49511e-07	-1.49511e-07	-1.49511e-07	-1.49511e-07	-1.49511e-07	0.110028	0.900001	2.18002	0.230006	2.13069	2.42907	-1.49511e-07	-1.49511e-07	-1.49511e-07	-1.49511e-07	-1.49511e-07	0.190047	0.060002	-1.49511e-07	0.0999701	-1.49511e-07	0.110028	-1.49511e-07	0.359982	101.105	2.39222	42.2642	489.782	0.380036	84.2137	879.17	41.0971	0.060002	3.71049	0.829988	0.380036	43.8337	1.36997	11.6631	0.0199922	2.19062	58.9318	0.0500127	0.520016	1.61005	0.159985	16.088	3.30022	0.350111	0.0799963	0.0299911	4.08022	0.0700018	5.42166	7.31979	0.890002	0.40994	0.629995	0.0299911	0.879991	1.19002
TCGA-BR-4370	STAD	stomach adenocarcinoma				2	8	4	1	1	2	2	1	2	1.67998	0.69002	0.780003	0.209954	2.12038	0.0500127	1.75003	0.199963	0.369874	0.530006	-1.49511e-07	-1.49511e-07	0.119993	-1.49511e-07	-1.49511e-07	-1.49511e-07	-1.49511e-07	0.269931	-1.49511e-07	0.69002	0.780003	0.209954	2.12038	0.0500127	-1.49511e-07	-1.49511e-07	-1.49511e-07	0.119993	0.269931	0.199963	0.369874	-1.49511e-07	0.530006	-1.49511e-07	-1.49511e-07	-1.49511e-07	1.75003	184.489	60.9509	3.02684	481.035	3.83074	21.0235	621.667	2.04953	0.289982	6.19785	15.9658	3.84938	1468.37	9.15679	250.731	26.0632	40.9833	0.500006	0.110028	73.0079	57.8793	117.132	22.6578	12.2685	541.943	70.131	13.8124	26.8146	5.65978	1.90005	15.4326	27.5685	11.2658	8.1671	45.537	19.8756	26.0632
TCGA-2G-AALY	TGCT	testicular germ cell tumor				2	8	4	1	1	2	2	3	3	3.47	1.09004	1.70995	0.670007	2.05951	4.3309	0.679987	0.93003	0.0899993	0.269931	-1.49511e-07	-1.49511e-07	-1.49511e-07	-1.49511e-07	-1.49511e-07	-1.49511e-07	-1.49511e-07	-1.49511e-07	-1.49511e-07	1.09004	1.70995	0.670007	2.05951	4.3309	-1.49511e-07	-1.49511e-07	-1.49511e-07	-1.49511e-07	-1.49511e-07	0.93003	0.0899993	-1.49511e-07	0.269931	-1.49511e-07	-1.49511e-07	-1.49511e-07	0.679987	167.702	20.2522	8.28067	940.966	3.51029	66.8557	488.426	5.13983	2.08972	13.5094	9.34274	9.25892	944.233	1.57002	112.907	0.140023	77.6536	1.04002	6.58773	22.8946	2.53051	31.5803	10.5917	1.27003	198.362	47.0124	5.38047	4.60017	1.16997	0.999971	3.5791	9.15045	2.02973	4.60017	4.28907	3.66956	10.8293
TCGA-66-2756	LUSC	lung squamous cell carcinoma	0.0821918	0	0	2	8	4	1	1	2	2	1	2	2.37	0.479964	1.47	0.420031	2.00039	-1.49511e-07	0.440046	0.620015	-1.49511e-07	0.310003	-1.49511e-07	-1.49511e-07	0.060002	-1.49511e-07	-1.49511e-07	-1.49511e-07	-1.49511e-07	-1.49511e-07	-1.49511e-07	0.479964	1.47	0.420031	2.00039	-1.49511e-07	-1.49511e-07	-1.49511e-07	-1.49511e-07	0.060002	-1.49511e-07	0.620015	-1.49511e-07	-1.49511e-07	0.310003	-1.49511e-07	-1.49511e-07	-1.49511e-07	0.440046	89.1634	54.5049	1.63588	627.294	3.41901	110.813	254.055	3.17894	0.060002	14.2897	2.59988	1.48003	284.837	36.0009	80.0585	3.68997	4.82892	0.0100027	-1.49511e-07	37.7123	13.679	80.5595	13.4627	10.5185	561.055	110.277	26.2627	6.7122	6.73084	5.83913	10.4025	21.4058	8.60892	20.1671	23.6692	2.11011	21.9163
TCGA-63-5131	LUSC	lung squamous cell carcinoma				2	8	4	1	1	2	2	1	2	2.59005	0.750008	1.22003	0.620015	1.97996	0.140023	0.380036	-1.49511e-07	0.40994	0.259978	-1.49511e-07	-1.49511e-07	-1.49511e-07	-1.49511e-07	-1.49511e-07	-1.49511e-07	0.729978	-1.49511e-07	-1.49511e-07	0.750008	1.22003	0.620015	1.97996	0.140023	-1.49511e-07	-1.49511e-07	-1.49511e-07	-1.49511e-07	-1.49511e-07	-1.49511e-07	0.40994	-1.49511e-07	0.259978	0.729978	-1.49511e-07	-1.49511e-07	0.380036	36.1228	44.5336	0.811135	160.785	3.25929	64.3549	113.456	0.179992	0.0299911	1.42998	15.8225	0.609981	151.691	13.1491	46.9473	2.44937	3.15042	0.649987	-1.49511e-07	125.018	13.736	224.877	61.6905	10.747	138.236	31.668	43.3202	3.83872	13.7551	9.04324	18.2386	58.1205	7.87793	15.9547	0.670007	4.37921	20.4344
TCGA-AU-3779	COAD	colon adenocarcinoma	1.20822	0	0	2	8	4	1	1	2	2	2	2	1.99995	0.599985	0.65999	0.739977	1.96996	1.32999	0.400091	0.230006	-1.49511e-07	0.209954	-1.49511e-07	-1.49511e-07	-1.49511e-07	-1.49511e-07	-1.49511e-07	-1.49511e-07	-1.49511e-07	-1.49511e-07	0.269931	0.599985	0.65999	0.739977	1.96996	1.32999	-1.49511e-07	-1.49511e-07	-1.49511e-07	-1.49511e-07	-1.49511e-07	0.230006	-1.49511e-07	-1.49511e-07	0.209954	-1.49511e-07	0.269931	-1.49511e-07	0.400091	122.052	114.846	1.06274	342.746	0.589988	30.1263	207.073	0.28007	0.289982	2.75963	4.95096	2.16045	1097.5	6.45213	118.028	75.4778	64.2657	-1.49511e-07	0.130033	46.2688	16.2561	139.198	27.3401	8.56725	1520.15	46.3651	34.9194	32.5584	5.97011	6.83902	23.5873	65.2985	10.9805	19.9032	38.9071	4.37921	19.7383
TCGA-NK-A7XE	LUSC	lung squamous cell carcinoma	0.0356164	0	0	2	8	4	1	1	2	2	3	1	0.659956	-1.49511e-07	0.179992	0.479964	1.96996	1.88994	0.159985	-1.49511e-07	-1.49511e-07	0.0700018	-1.49511e-07	-1.49511e-07	-1.49511e-07	0.0400066	-1.49511e-07	-1.49511e-07	-1.49511e-07	-1.49511e-07	0.0299911	-1.49511e-07	0.179992	0.479964	1.96996	1.88994	-1.49511e-07	-1.49511e-07	0.0400066	-1.49511e-07	-1.49511e-07	-1.49511e-07	-1.49511e-07	-1.49511e-07	0.0700018	-1.49511e-07	0.0299911	-1.49511e-07	0.159985	52.0476	23.1581	2.24749	574.434	0.289982	23.5383	49.3156	0.230006	0.15004	1.51998	8.49039	0.670007	101.475	15.8995	47.967	0.800014	5.42166	-1.49511e-07	2.56052	77.0104	2.26006	36.7319	23.7843	4.30098	127.115	52.7088	12.4139	0.720014	1.77004	1.47	8.9311	29.1809	2.28053	12.5002	6.31933	5.29903	12.0493
TCGA-5M-AAT5	COAD	colon adenocarcinoma				2	8	4	1	1	2	2	2	1	0.920107	0.219982	0.400091	0.300034	1.94998	0.420031	0.110028	0.300034	0.0700018	0.159985	-1.49511e-07	-1.49511e-07	-1.49511e-07	-1.49511e-07	-1.49511e-07	-1.49511e-07	-1.49511e-07	-1.49511e-07	-1.49511e-07	0.219982	0.400091	0.300034	1.94998	0.420031	-1.49511e-07	-1.49511e-07	-1.49511e-07	-1.49511e-07	-1.49511e-07	0.300034	0.0700018	-1.49511e-07	0.159985	-1.49511e-07	-1.49511e-07	-1.49511e-07	0.110028	48.6264	93.3488	0.52091	142.913	0.119993	24.453	73.6687	0.0500127	0.130033	2.89086	0.760017	0.579996	499.727	4.60975	18.8295	7.31979	1.94998	-1.49511e-07	0.0199922	42.7534	31.6241	186.237	30.3569	13.5282	1022.58	58.4437	37.1415	21.4951	13.5751	5.25877	34.9437	81.9676	11.1492	14.3592	34.3671	9.15679	31.3404
TCGA-CL-4957	READ	rectum adenocarcinoma	1.16438	0	0	2	8	4	1	1	2	2	2	1	1.44002	0.510002	0.620015	0.310003	1.90005	0.250042	0.119993	0.560011	0.0899993	0.190047	-1.49511e-07	-1.49511e-07	-1.49511e-07	-1.49511e-07	-1.49511e-07	-1.49511e-07	-1.49511e-07	-1.49511e-07	-1.49511e-07	0.510002	0.620015	0.310003	1.90005	0.250042	-1.49511e-07	-1.49511e-07	-1.49511e-07	-1.49511e-07	-1.49511e-07	0.560011	0.0899993	-1.49511e-07	0.190047	-1.49511e-07	-1.49511e-07	-1.49511e-07	0.119993	40.5233	79.0979	0.512319	225.971	0.860009	33.1275	135.204	0.199963	0.169992	3.78061	3.35095	0.920017	166.571	5.02009	53.2597	14.2205	5.71894	-1.49511e-07	-1.49511e-07	30.5257	12.3025	136.901	29.0597	13.3789	897.021	46.4617	24.846	15.2306	14.1516	5.29903	37.9483	80.114	7.98238	13.1491	17.7521	7.86156	33.7767
TCGA-AZ-6600	COAD	colon adenocarcinoma	1.00822	1	1	2	8	4	1	1	2	2	2	2	1.95007	0.110028	1.27003	0.570015	1.88994	0.65999	0.479964	0.110028	0.110028	0.15004	-1.49511e-07	-1.49511e-07	-1.49511e-07	-1.49511e-07	-1.49511e-07	-1.49511e-07	-1.49511e-07	-1.49511e-07	0.159985	0.110028	1.27003	0.570015	1.88994	0.65999	-1.49511e-07	-1.49511e-07	-1.49511e-07	-1.49511e-07	-1.49511e-07	0.110028	0.110028	-1.49511e-07	0.15004	-1.49511e-07	0.159985	-1.49511e-07	0.479964	108.49	65.9442	1.64517	481.035	2.83921	25.2278	388.291	1.86999	0.28007	5.90835	3.49087	1.64995	640.475	5.10078	145.612	7.18904	26.5556	0.289982	0.0199922	47.7348	24.846	103.321	23.0539	10.5624	663.981	36.7064	29.8561	23.7843	7.48918	5.39167	21.4951	66.9949	9.95109	16.2787	56.3356	8.39091	30.8234
TCGA-CC-A9FU	LIHC	liver hepatocellular carcinoma				2	8	4	1	1	2	2	2	2	2.46007	0.430072	1.32999	0.700007	1.88994	0.640002	0.110028	0.0199922	-1.49511e-07	0.0700018	-1.49511e-07	-1.49511e-07	-1.49511e-07	-1.49511e-07	-1.49511e-07	-1.49511e-07	-1.49511e-07	-1.49511e-07	0.0899993	0.430072	1.32999	0.700007	1.88994	0.640002	-1.49511e-07	-1.49511e-07	-1.49511e-07	-1.49511e-07	-1.49511e-07	0.0199922	-1.49511e-07	-1.49511e-07	0.0700018	-1.49511e-07	0.0899993	-1.49511e-07	0.110028	77.6528	7.52621	10.3176	188.836	0.0299911	96.8705	77.6536	29.0799	0.0400066	0.169992	0.250042	0.0500127	835.212	0.0999701	0.999971	-1.49511e-07	12.9321	0.190047	0.0299911	26.9637	8.60892	13.8796	18.3146	0.0700018	15.735	0.0299911	4.43113	-1.49511e-07	5.96184	4.25058	0.810015	14.2008	3.96037	3.47879	5.75873	2.04953	6.96823
TCGA-WB-A81V	PCPG	pheochromocytoma & paraganglioma	5.92055	0	0	2	8	4	1	1	2	2	3	1	1.50997	0.0999701	0.860009	0.549991	1.88994	6.67045	0.199963	0.159985	-1.49511e-07	0.060002	-1.49511e-07	-1.49511e-07	-1.49511e-07	-1.49511e-07	-1.49511e-07	-1.49511e-07	-1.49511e-07	-1.49511e-07	0.0100027	0.0999701	0.860009	0.549991	1.88994	6.67045	-1.49511e-07	-1.49511e-07	-1.49511e-07	-1.49511e-07	-1.49511e-07	0.159985	-1.49511e-07	-1.49511e-07	0.060002	-1.49511e-07	0.0100027	-1.49511e-07	0.199963	49.6859	4.59154	10.8212	269.473	0.230006	47.2083	329.468	11.011	0.829988	3.10057	1.77004	0.300034	112.205	0.320079	18.4292	-1.49511e-07	0.219982	0.389935	0.0199922	0.130033	1.25002	0.219982	25.7044	0.65999	4.60017	0.0400066	0.0999701	0.0400066	1.05003	0.750008	13.4533	30.7807	0.510002	0.110028	2.36919	0.510002	0.369874
TCGA-BR-A4J9	STAD	stomach adenocarcinoma	0.0383562	0	0	2	8	4	1	1	2	2	1	2	2.53008	0.840013	1.44003	0.250042	1.86003	-1.49511e-07	0.359982	0.420031	-1.49511e-07	0.199963	-1.49511e-07	-1.49511e-07	-1.49511e-07	-1.49511e-07	-1.49511e-07	0.629995	-1.49511e-07	1.12001	-1.49511e-07	0.840013	1.44003	0.250042	1.86003	-1.49511e-07	-1.49511e-07	-1.49511e-07	-1.49511e-07	-1.49511e-07	1.12001	0.420031	-1.49511e-07	-1.49511e-07	0.199963	-1.49511e-07	-1.49511e-07	0.629995	0.359982	138.283	5.78228	23.915	1184.45	0.430072	22.8946	415.296	0.849982	0.890002	1.27003	2.85897	12.0912	523.12	1.17999	40.4191	0.130033	4.66116	1.70002	0.289982	5.45937	1.51998	8.26965	10.7396	0.869973	35.5545	5.90017	3.30022	3.51029	0.549991	1.16997	3.3301	4.60017	1.22003	2.80984	2.25068	2.80984	10.2167
TCGA-63-A5M9	LUSC	lung squamous cell carcinoma				2	8	4	1	1	2	2	2	1	1.59994	0.530006	0.869973	0.199963	1.81996	0.300034	0.449938	0.190047	-1.49511e-07	0.239982	-1.49511e-07	-1.49511e-07	-1.49511e-07	-1.49511e-07	-1.49511e-07	-1.49511e-07	-1.49511e-07	-1.49511e-07	0.0999701	0.530006	0.869973	0.199963	1.81996	0.300034	-1.49511e-07	-1.49511e-07	-1.49511e-07	-1.49511e-07	-1.49511e-07	0.190047	-1.49511e-07	-1.49511e-07	0.239982	-1.49511e-07	0.0999701	-1.49511e-07	0.449938	74.9163	72.2486	1.03692	281.891	2.00039	36.176	198.637	1.16997	0.0700018	0.999971	23.006	2.13958	512.709	4.64826	114.404	3.01995	17.3988	-1.49511e-07	0.389935	55.5985	2.50954	126.324	50.8076	3.9194	864.066	55.0997	19.5341	3.32088	4.98886	18.8426	10.1461	34.8952	4.62896	12.457	15.4862	4.70011	13.1491
TCGA-D3-A3C1	SKCM	skin cutaneous melanoma				2	8	4	1	1	2	2	3	2	2.61004	0.760017	1.29001	0.560011	1.78002	5.90835	0.589988	0.230006	-1.49511e-07	0.0500127	-1.49511e-07	-1.49511e-07	-1.49511e-07	-1.49511e-07	-1.49511e-07	-1.49511e-07	0.259978	-1.49511e-07	0.0199922	0.760017	1.29001	0.560011	1.78002	5.90835	-1.49511e-07	-1.49511e-07	-1.49511e-07	-1.49511e-07	-1.49511e-07	0.230006	-1.49511e-07	-1.49511e-07	0.0500127	0.259978	0.0199922	-1.49511e-07	0.589988	333.05	1.31024	254.189	1074.91	1.25002	119.925	1807.77	27.2833	0.119993	7.91077	6.90093	23.62	1937.53	0.0500127	10.6138	0.769999	3.40954	306.554	0.179992	0.0799963	0.520016	1.37999	13.7646	0.119993	-1.49511e-07	0.700007	0.0700018	0.0799963	0.510002	0.0899993	0.460052	0.900001	0.599985	0.060002	1.17999	0.449938	2.61979
TCGA-EB-A430	SKCM	skin cutaneous melanoma				2	8	4	1	1	2	2	2	2	2.21995	0.239982	1.53003	0.449938	1.77004	1.78002	0.579996	0.15004	-1.49511e-07	0.0999701	0.0899993	-1.49511e-07	-1.49511e-07	-1.49511e-07	-1.49511e-07	-1.49511e-07	-1.49511e-07	0.0899993	0.119993	0.239982	1.53003	0.449938	1.77004	1.78002	0.0899993	-1.49511e-07	-1.49511e-07	-1.49511e-07	0.0899993	0.15004	-1.49511e-07	-1.49511e-07	0.0999701	-1.49511e-07	0.119993	-1.49511e-07	0.579996	614.374	8.5594	71.7777	1782.89	0.179992	90.6971	6472.02	3.82013	0.0199922	0.530006	32.7394	1.07003	1128.35	-1.49511e-07	8.9497	1.05003	9.47974	298.171	0.0199922	0.0199922	0.420031	128.8	9.59877	0.130033	0.0500127	8.82035	0.0199922	0.0100027	0.0299911	0.0899993	0.69002	0.65999	0.310003	0.0100027	0.110028	3.20995	1.09004
TCGA-BR-8077	STAD	stomach adenocarcinoma	0.0575342	0	0	2	8	4	1	1	2	2	1	2	2.07999	0.40994	1.21	0.460052	1.77004	-1.49511e-07	0.250042	0.620015	-1.49511e-07	0.0999701	-1.49511e-07	-1.49511e-07	-1.49511e-07	-1.49511e-07	-1.49511e-07	-1.49511e-07	-1.49511e-07	-1.49511e-07	0.259978	0.40994	1.21	0.460052	1.77004	-1.49511e-07	-1.49511e-07	-1.49511e-07	-1.49511e-07	-1.49511e-07	-1.49511e-07	0.620015	-1.49511e-07	-1.49511e-07	0.0999701	-1.49511e-07	0.259978	-1.49511e-07	0.250042	69.5756	47.4638	1.46587	520.949	1.15001	18.2765	354.833	0.169992	0.289982	5.87975	4.70011	1.66006	116.161	1.56003	46.623	15.8665	25.0015	-1.49511e-07	0.0899993	25.8832	26.4454	76.5845	26.2445	7.26922	458.888	59.9204	14.7526	5.1114	6.58773	3.39068	8.82035	40.7284	11.5504	19.1587	18.1629	2.5393	42.3111
TCGA-05-4244	LUAD	lung adenocarcinoma				2	8	4	1	1	2	2	1	2	2.00992	0.599985	0.959994	0.449938	1.72999	-1.49511e-07	0.259978	0.340037	-1.49511e-07	0.219982	-1.49511e-07	-1.49511e-07	-1.49511e-07	-1.49511e-07	-1.49511e-07	-1.49511e-07	-1.49511e-07	-1.49511e-07	-1.49511e-07	0.599985	0.959994	0.449938	1.72999	-1.49511e-07	-1.49511e-07	-1.49511e-07	-1.49511e-07	-1.49511e-07	-1.49511e-07	0.340037	-1.49511e-07	-1.49511e-07	0.219982	-1.49511e-07	-1.49511e-07	-1.49511e-07	0.259978	82.9953	49.8764	1.66402	364.051	1.96996	59.962	464.649	0.0700018	0.0999701	1.66006	1.73998	0.479964	358.541	40.2513	22.768	0.0700018	11.5825	0.0299911	-1.49511e-07	19.7657	81.0636	87.4256	33.5202	6.31933	444.179	50.004	23.3757	1.21	8.25247	3.99069	11.4468	38.7994	19.6428	7.46844	10.4604	12.7452	38.1064
TCGA-EK-A2PM	CESC	cervical & endocervical cancer	0.0493151	0	0	2	8	4	1	1	2	2	2	1	1.30994	0.54	0.500006	0.269931	1.70995	1.09999	0.259978	0.119993	-1.49511e-07	0.060002	-1.49511e-07	-1.49511e-07	-1.49511e-07	-1.49511e-07	-1.49511e-07	-1.49511e-07	-1.49511e-07	-1.49511e-07	-1.49511e-07	0.54	0.500006	0.269931	1.70995	1.09999	-1.49511e-07	-1.49511e-07	-1.49511e-07	-1.49511e-07	-1.49511e-07	0.119993	-1.49511e-07	-1.49511e-07	0.060002	-1.49511e-07	-1.49511e-07	-1.49511e-07	0.259978	66.7168	34.6254	1.92682	703.788	0.700007	31.3839	63.7776	10.7173	0.060002	0.530006	60.0868	8.17843	153.064	1.75003	26.8518	0.49007	5.92065	-1.49511e-07	0.169992	215.866	3.0494	32.5584	23.5383	6.24962	143.807	112.516	9.31041	0.0700018	1.60003	0.470066	8.88171	42.194	4.81889	8.62684	3.9194	0.530006	5.25148
TCGA-75-5126	LUAD	lung adenocarcinoma				2	8	4	1	1	2	2	1	3	3.44956	0.599985	2.29958	0.549991	1.70995	0.0700018	0.500006	0.0100027	-1.49511e-07	0.190047	-1.49511e-07	-1.49511e-07	-1.49511e-07	-1.49511e-07	-1.49511e-07	-1.49511e-07	0.40994	-1.49511e-07	0.110028	0.599985	2.29958	0.549991	1.70995	0.0700018	-1.49511e-07	-1.49511e-07	-1.49511e-07	-1.49511e-07	-1.49511e-07	0.0100027	-1.49511e-07	-1.49511e-07	0.190047	0.40994	0.110028	-1.49511e-07	0.500006	196.713	40.7449	4.82791	677.933	1.29001	59.962	931.233	0.389935	0.0999701	6.1593	5.16841	0.810015	1251.98	62.7689	108.683	16.0101	24.7429	0.0199922	0.15004	13.4068	30.7807	144.206	18.7514	11.8423	307.831	33.4737	16.8879	9.31041	3.20106	2.34955	10.2878	47.7017	7.599	6.0787	31.7119	9.44694	28.5407
TCGA-75-7031	LUAD	lung adenocarcinoma				2	8	4	1	1	2	2	1	1	1.01006	0.250042	-1.49511e-07	0.760017	1.70995	0.169992	0.169992	0.430072	-1.49511e-07	0.259978	-1.49511e-07	-1.49511e-07	-1.49511e-07	-1.49511e-07	-1.49511e-07	-1.49511e-07	-1.49511e-07	-1.49511e-07	-1.49511e-07	0.250042	-1.49511e-07	0.760017	1.70995	0.169992	-1.49511e-07	-1.49511e-07	-1.49511e-07	-1.49511e-07	-1.49511e-07	0.430072	-1.49511e-07	-1.49511e-07	0.259978	-1.49511e-07	-1.49511e-07	-1.49511e-07	0.169992	55.9775	40.5063	1.38195	259.213	1.27003	36.9105	204.789	1.36003	0.0700018	1.36003	1.17999	0.140023	291.024	37.0387	30.4834	-1.49511e-07	30.802	-1.49511e-07	-1.49511e-07	38.5849	20.0555	58.2415	17.1118	6.92969	321.571	94.4831	28.4814	4.61934	9.93042	6.90093	16.5977	29.0396	4.61934	4.36103	14.5294	4.25058	48.8055
TCGA-J8-A4HY	THCA	thyroid carcinoma	0.0164384	0	0	2	8	4	1	1	2	2	2	3	2.89004	0.570015	1.62002	0.700007	1.69003	1.41999	0.230006	-1.49511e-07	-1.49511e-07	0.060002	-1.49511e-07	-1.49511e-07	-1.49511e-07	-1.49511e-07	-1.49511e-07	-1.49511e-07	0.179992	-1.49511e-07	0.0700018	0.570015	1.62002	0.700007	1.69003	1.41999	-1.49511e-07	-1.49511e-07	-1.49511e-07	-1.49511e-07	-1.49511e-07	-1.49511e-07	-1.49511e-07	-1.49511e-07	0.060002	0.179992	0.0700018	-1.49511e-07	0.230006	291.417	36.9357	7.88986	173.044	0.879991	102.04	1022.58	32.8303	0.440046	1.04002	1.08003	0.679987	3281.18	8.987	14.2303	-1.49511e-07	23.311	-1.49511e-07	0.350111	43.5611	21.3318	118.028	26.3357	15.2941	266.131	25.8653	13.8604	1.82996	6.45213	7.26922	11.219	28.5012	9.27177	7.14928	25.4033	8.21821	29.1202
TCGA-77-7141	LUSC	lung squamous cell carcinoma	0.0410959	0	0	2	8	4	1	1	2	2	1	2	1.9501	0.300034	1.27003	0.380036	1.67998	-1.49511e-07	0.440046	0.720014	0.0799963	0.110028	-1.49511e-07	-1.49511e-07	-1.49511e-07	-1.49511e-07	-1.49511e-07	0.140023	-1.49511e-07	0.0799963	-1.49511e-07	0.300034	1.27003	0.380036	1.67998	-1.49511e-07	-1.49511e-07	-1.49511e-07	-1.49511e-07	-1.49511e-07	0.0799963	0.720014	0.0799963	-1.49511e-07	0.110028	-1.49511e-07	-1.49511e-07	0.140023	0.440046	29.9929	59.4404	0.504587	118.932	0.369874	28.0893	152.852	3.2211	0.130033	1.17999	18.3782	3.0494	84.5061	6.02834	53.891	1.22997	7.1592	0.789973	0.0799963	95.2063	14.2699	169.365	49.8655	10.3809	495.932	59.4241	16.5059	2.5393	9.29751	3.59901	13.14	43.5913	8.12756	18.5445	24.2001	8.9002	27.0386
TCGA-F5-6864	READ	rectum adenocarcinoma	1.03836	0	0	2	8	4	1	1	2	2	2	2	2.48004	0.380036	1.40998	0.69002	1.66999	0.510002	0.259978	0.190047	-1.49511e-07	0.140023	-1.49511e-07	-1.49511e-07	-1.49511e-07	-1.49511e-07	-1.49511e-07	-1.49511e-07	-1.49511e-07	-1.49511e-07	-1.49511e-07	0.380036	1.40998	0.69002	1.66999	0.510002	-1.49511e-07	-1.49511e-07	-1.49511e-07	-1.49511e-07	-1.49511e-07	0.190047	-1.49511e-07	-1.49511e-07	0.140023	-1.49511e-07	-1.49511e-07	-1.49511e-07	0.259978	105.661	62.046	1.70295	512.354	5.42918	38.08	455.402	1.05003	0.979983	3.62908	5.58959	3.6594	547.607	4.5086	84.1553	1.99001	25.4738	0.40994	0.259978	34.1771	23.6364	163.369	35.4315	10.1673	563.002	70.9131	23.2787	10.8594	11.5105	8.98077	23.8835	47.6026	8.13884	20.5338	19.7246	9.23969	32.3783
TCGA-QR-A70D	PCPG	pheochromocytoma & paraganglioma	0.0191781	0	0	2	8	4	1	1	2	2	1	3	2.93998	0.65999	1.99001	0.289982	1.66006	0.110028	0.300034	0.159985	-1.49511e-07	0.0299911	-1.49511e-07	-1.49511e-07	-1.49511e-07	-1.49511e-07	-1.49511e-07	-1.49511e-07	-1.49511e-07	-1.49511e-07	0.140023	0.65999	1.99001	0.289982	1.66006	0.110028	-1.49511e-07	-1.49511e-07	-1.49511e-07	-1.49511e-07	-1.49511e-07	0.159985	-1.49511e-07	-1.49511e-07	0.0299911	-1.49511e-07	0.140023	-1.49511e-07	0.300034	33.5276	4.40362	7.61366	111.121	0.479964	28.9994	279.944	26.796	3.10918	1.26003	2.5393	18.5831	49.6586	-1.49511e-07	8.20114	-1.49511e-07	3.03043	2.71974	-1.49511e-07	12.7629	1.40004	0.0199922	21.1844	3.52004	0.780003	0.169992	0.110028	0.0899993	1.86003	2.72919	24.3684	3.6594	1.63005	0.300034	3.27061	1.19997	0.209954
TCGA-CH-5753	PRAD	prostate adenocarcinoma	0.0849315	0	0	2	8	4	1	1	2	2	1	1	1.35001	0.670007	0.560011	0.119993	1.66006	0.209954	0.769999	0.69002	-1.49511e-07	0.179992	-1.49511e-07	-1.49511e-07	-1.49511e-07	-1.49511e-07	-1.49511e-07	-1.49511e-07	-1.49511e-07	-1.49511e-07	-1.49511e-07	0.670007	0.560011	0.119993	1.66006	0.209954	-1.49511e-07	-1.49511e-07	-1.49511e-07	-1.49511e-07	-1.49511e-07	0.69002	-1.49511e-07	-1.49511e-07	0.179992	-1.49511e-07	-1.49511e-07	-1.49511e-07	0.769999	13.4446	53.2449	0.252504	48.8055	4.72952	29.4246	60.5467	0.060002	0.239982	1.71994	1.15001	6.42981	36.9361	2.42907	11.6308	0.0999701	7.39118	-1.49511e-07	3.52004	90.3833	23.15	180.267	43.8337	13.7075	298.378	69.6465	42.194	1.38998	7.16913	7.28941	34.6062	29.2822	21.258	12.1837	21.6146	17.3627	44.6927
TCGA-CG-5719	STAD	stomach adenocarcinoma	0.0849315	0	0	2	8	4	1	1	2	2	1	2	2.52009	0.28007	1.56003	0.679987	1.66006	0.159985	0.389935	-1.49511e-07	0.0700018	0.119993	-1.49511e-07	-1.49511e-07	-1.49511e-07	-1.49511e-07	-1.49511e-07	-1.49511e-07	0.300034	0.729978	0.0199922	0.28007	1.56003	0.679987	1.66006	0.159985	-1.49511e-07	-1.49511e-07	-1.49511e-07	-1.49511e-07	0.729978	-1.49511e-07	0.0700018	-1.49511e-07	0.119993	0.300034	0.0199922	-1.49511e-07	0.389935	194.722	32.2412	6.03954	965.41	3.609	30.8234	1016.22	1.42998	2.32041	5.85128	7.07042	10.4604	643.59	22.4234	330.612	7.57796	64.3995	0.400091	3.35095	20.2792	12.8963	110.813	13.7551	5.87975	173.524	18.0499	14.6507	83.3426	2.04953	2.64901	4.31891	20.2511	7.98238	15.094	24.8977	3.38129	46.5261
TCGA-AX-A3GI	UCEC	uterine corpus endometrioid carcinoma	0.0328767	0	0	2	8	4	1	1	2	2	2	2	2.25996	0.999971	0.629995	0.629995	1.63005	0.40994	0.209954	0.0700018	-1.49511e-07	0.110028	-1.49511e-07	-1.49511e-07	-1.49511e-07	-1.49511e-07	-1.49511e-07	-1.49511e-07	0.320079	-1.49511e-07	0.0299911	0.999971	0.629995	0.629995	1.63005	0.40994	-1.49511e-07	-1.49511e-07	-1.49511e-07	-1.49511e-07	-1.49511e-07	0.0700018	-1.49511e-07	-1.49511e-07	0.110028	0.320079	0.0299911	-1.49511e-07	0.209954	13.3648	48.4936	0.275598	50.4916	0.350111	55.9077	55.5985	3.41901	-1.49511e-07	0.510002	0.289982	0.560011	25.4562	2.23978	5.47074	0.15004	9.79369	-1.49511e-07	3.59901	99.5249	13.7742	71.4558	23.2787	11.5185	445.103	26.4637	16.9465	1.02997	12.561	2.82939	33.8236	35.6285	6.35007	15.8555	23.0859	7.22902	26.4271
TCGA-75-5122	LUAD	lung adenocarcinoma				2	8	4	1	1	2	2	2	2	2.65003	0.840013	1.64003	0.169992	1.61005	0.560011	0.199963	0.629995	-1.49511e-07	0.169992	-1.49511e-07	-1.49511e-07	-1.49511e-07	-1.49511e-07	-1.49511e-07	-1.49511e-07	-1.49511e-07	-1.49511e-07	0.0400066	0.840013	1.64003	0.169992	1.61005	0.560011	-1.49511e-07	-1.49511e-07	-1.49511e-07	-1.49511e-07	-1.49511e-07	0.629995	-1.49511e-07	-1.49511e-07	0.169992	-1.49511e-07	0.0400066	-1.49511e-07	0.199963	192.027	12.1831	15.7617	753.257	0.560011	61.9476	836.37	0.0700018	0.340037	2.94958	3.17894	1.97996	1351.18	0.99003	17.3266	0.350111	41.9025	-1.49511e-07	0.0299911	5.90835	9.75304	16.8879	16.7248	2.72919	59.3006	6.48802	6.16784	3.40954	1.47	0.209954	4.30098	43.3202	4.60017	1.41999	5.05151	5.31006	26.2445
TCGA-HT-8015	LGG	brain lower grade glioma	0.00821918	0	0	2	8	4	1	1	2	2	2	2	2.31001	0.849982	0.840013	0.620015	1.57996	0.940022	0.110028	-1.49511e-07	-1.49511e-07	0.140023	-1.49511e-07	-1.49511e-07	-1.49511e-07	-1.49511e-07	-1.49511e-07	-1.49511e-07	-1.49511e-07	-1.49511e-07	-1.49511e-07	0.849982	0.840013	0.620015	1.57996	0.940022	-1.49511e-07	-1.49511e-07	-1.49511e-07	-1.49511e-07	-1.49511e-07	-1.49511e-07	-1.49511e-07	-1.49511e-07	0.140023	-1.49511e-07	-1.49511e-07	-1.49511e-07	0.110028	69.3788	4.94797	14.0217	267.797	0.300034	52.6723	680.286	34.8952	0.199963	0.93003	0.570015	0.789973	28.6001	0.460052	5.39915	1.60003	0.0400066	35.4806	0.0400066	0.720014	1.16003	0.589988	18.0249	10.118	3.43088	0.169992	0.0199922	20.0834	3.52981	8.04906	17.3868	2.39064	0.190047	0.979983	0.65999	0.720014	0.840013
TCGA-66-2766	LUSC	lung squamous cell carcinoma	0.0849315	0	0	2	8	4	1	1	2	2	2	2	2.24997	1.02001	0.869973	0.359982	1.57002	0.380036	0.560011	0.239982	-1.49511e-07	0.239982	-1.49511e-07	-1.49511e-07	-1.49511e-07	-1.49511e-07	-1.49511e-07	-1.49511e-07	-1.49511e-07	-1.49511e-07	0.0999701	1.02001	0.869973	0.359982	1.57002	0.380036	-1.49511e-07	-1.49511e-07	-1.49511e-07	-1.49511e-07	-1.49511e-07	0.239982	-1.49511e-07	-1.49511e-07	0.239982	-1.49511e-07	0.0999701	-1.49511e-07	0.560011	58.4858	40.5686	1.44165	473.427	1.77004	44.108	133.527	0.909986	0.169992	0.789973	15.1674	3.6594	182.025	9.51266	61.8189	2.13958	5.16841	-1.49511e-07	1.57996	94.5486	2.40061	63.1617	27.5494	5.31006	351.65	29.794	7.94925	0.599985	3.9412	5.58959	12.5872	90.5087	4.59061	12.1331	4.94067	4.86926	8.11068
TCGA-37-4141	LUSC	lung squamous cell carcinoma	0.0328767	0	0	2	4	4	1	1	2	1	2	2	1.69987	0.330022	0.999971	0.369874	1.51998	0.369874	0.520016	0.479964	-1.49511e-07	0.140023	-1.49511e-07	-1.49511e-07	-1.49511e-07	-1.49511e-07	-1.49511e-07	-1.49511e-07	-1.49511e-07	-1.49511e-07	-1.49511e-07	0.330022	0.999971	0.369874	1.51998	0.369874	-1.49511e-07	-1.49511e-07	-1.49511e-07	-1.49511e-07	-1.49511e-07	0.479964	-1.49511e-07	-1.49511e-07	0.140023	-1.49511e-07	-1.49511e-07	-1.49511e-07	0.520016	114.13	43.5435	2.62106	551.798	1.55	89.4484	388.83	7.02157	1.57996	9.40773	3.90854	32.3783	585.692	5.12915	120.008	0.110028	29.1001	-1.49511e-07	0.119993	43.1703	11.1338	66.1183	21.962	3.27969	484.381	22.2994	14.1027	1.48003	12.5785	0.320079	16.0323	62.3353	6.63816	9.69238	3.88962	2.33008	2.03961
TCGA-HU-A4H8	STAD	stomach adenocarcinoma	1.1726		0	2	4	4	1	1	2	1	1	1	1.52996	0.729978	0.510002	0.289982	1.51	-1.49511e-07	1.09004	0.629995	0.350111	0.340037	-1.49511e-07	-1.49511e-07	-1.49511e-07	-1.49511e-07	-1.49511e-07	0.179992	0.0700018	-1.49511e-07	-1.49511e-07	0.729978	0.510002	0.289982	1.51	-1.49511e-07	-1.49511e-07	-1.49511e-07	-1.49511e-07	-1.49511e-07	-1.49511e-07	0.629995	0.350111	-1.49511e-07	0.340037	0.0700018	-1.49511e-07	0.179992	1.09004	16.0204	54.4857	0.294029	59.0545	0.190047	17.2547	121.262	0.110028	0.060002	1.12001	0.789973	0.0500127	13.2773	16.3465	18.34	2.16946	5.81086	0.0199922	0.470066	32.7167	35.3579	169.013	17.9004	13.6034	295.701	30.5893	32.4232	38.3449	10.4894	6.51958	22.3149	45.1911	15.2941	10.5991	67.2275	26.0271	111.429
TCGA-5M-AATA	COAD	colon adenocarcinoma				2	4	4	1	1	2	1	2	1	0.699955	0.0999701	-1.49511e-07	0.599985	1.49002	0.909986	0.209954	0.350111	0.0899993	0.239982	-1.49511e-07	-1.49511e-07	-1.49511e-07	-1.49511e-07	-1.49511e-07	-1.49511e-07	-1.49511e-07	-1.49511e-07	-1.49511e-07	0.0999701	-1.49511e-07	0.599985	1.49002	0.909986	-1.49511e-07	-1.49511e-07	-1.49511e-07	-1.49511e-07	-1.49511e-07	0.350111	0.0899993	-1.49511e-07	0.239982	-1.49511e-07	-1.49511e-07	-1.49511e-07	0.209954	44.2248	60.5672	0.730177	273.234	0.560011	28.7392	196.992	0.0899993	0.140023	10.5185	3.74928	1.16003	104.328	5.62847	53.9658	20.3637	8.07701	-1.49511e-07	0.0500127	33.3117	11.7523	70.5209	23.8338	9.53246	660.767	69.7431	20.1391	9.25892	12.26	2.0199	22.6264	47.1429	6.1593	7.57271	58.6466	7.26922	17.6539
TCGA-CH-5761	PRAD	prostate adenocarcinoma	0.0767123	0	0	2	4	4	1	1	2	1	2	3	3.06998	1.01001	1.40998	0.649987	1.49002	0.359982	0.259978	0.570015	-1.49511e-07	0.0999701	-1.49511e-07	-1.49511e-07	-1.49511e-07	-1.49511e-07	-1.49511e-07	0.230006	0.060002	-1.49511e-07	-1.49511e-07	1.01001	1.40998	0.649987	1.49002	0.359982	-1.49511e-07	-1.49511e-07	-1.49511e-07	-1.49511e-07	-1.49511e-07	0.570015	-1.49511e-07	-1.49511e-07	0.0999701	0.060002	-1.49511e-07	0.230006	0.259978	55.9616	56.4144	0.991974	239.519	1.44003	37.5818	273.803	0.700007	0.999971	2.29958	3.17014	2.61979	259.933	0.500006	45.3166	0.320079	25.6332	0.359982	1.19002	53.8164	21.1258	290.621	38.692	17.6051	229.284	62.8559	62.5083	4.37011	15.2941	1.14	42.8127	28.4814	13.9568	13.0131	6.72151	13.0131	100.148
TCGA-BR-4292	STAD	stomach adenocarcinoma				2	4	4	1	1	2	1	1	3	3.94037	1.14	2.32041	0.479964	1.47	-1.49511e-07	1.28003	0.760017	0.900001	0.330022	-1.49511e-07	-1.49511e-07	-1.49511e-07	-1.49511e-07	0.219982	-1.49511e-07	-1.49511e-07	-1.49511e-07	0.530006	1.14	2.32041	0.479964	1.47	-1.49511e-07	-1.49511e-07	-1.49511e-07	-1.49511e-07	-1.49511e-07	-1.49511e-07	0.760017	0.900001	0.219982	0.330022	-1.49511e-07	0.530006	-1.49511e-07	1.28003	37.266	64.1314	0.581089	194.684	0.269931	23.6037	206.786	0.0500127	0.169992	2.02973	3.52981	1.19997	75.5302	2.63071	30.1681	22.8629	32.5809	0.0299911	0.130033	57.122	22.5951	167.613	16.3806	18.075	596.756	49.6242	17.7767	21.0089	8.85098	4.08022	19.9861	26.0632	7.85067	10.3809	44.384	12.4829	53.3336
TCGA-BR-4361	STAD	stomach adenocarcinoma				2	4	4	1	1	2	1	1	2	2.56004	0.470066	1.84999	0.239982	1.46004	-1.49511e-07	2.38071	0.570015	-1.49511e-07	0.579996	-1.49511e-07	-1.49511e-07	-1.49511e-07	-1.49511e-07	-1.49511e-07	-1.49511e-07	-1.49511e-07	-1.49511e-07	-1.49511e-07	0.470066	1.84999	0.239982	1.46004	-1.49511e-07	-1.49511e-07	-1.49511e-07	-1.49511e-07	-1.49511e-07	-1.49511e-07	0.570015	-1.49511e-07	-1.49511e-07	0.579996	-1.49511e-07	-1.49511e-07	-1.49511e-07	2.38071	108.626	76.9161	1.41227	314.954	3.05999	19.6292	411.286	1.86999	1.27003	4.84905	12.7806	2.75963	882.834	4.37011	61.3494	10.9273	5.89199	0.0700018	0.119993	35.4069	13.6412	137.472	25.8832	12.1331	917.776	53.593	23.5546	8.98077	12.6397	3.35095	18.2259	11.4786	7.26922	11.6469	26.4271	14.132	50.8781
TCGA-HU-A4GY	STAD	stomach adenocarcinoma	0.0219178	0	0	2	4	4	1	1	2	1	1	3	2.93	0.739977	1.48003	0.709989	1.44003	-1.49511e-07	0.979983	0.629995	0.140023	0.250042	-1.49511e-07	-1.49511e-07	-1.49511e-07	-1.49511e-07	-1.49511e-07	-1.49511e-07	-1.49511e-07	0.520016	-1.49511e-07	0.739977	1.48003	0.709989	1.44003	-1.49511e-07	-1.49511e-07	-1.49511e-07	-1.49511e-07	-1.49511e-07	0.520016	0.629995	0.140023	-1.49511e-07	0.250042	-1.49511e-07	-1.49511e-07	-1.49511e-07	0.979983	109.638	17.5516	6.2466	335.227	0.679987	23.6037	873.703	0.620015	3.10918	1.27003	7.16913	0.15004	319.35	1.46004	140.847	-1.49511e-07	45.9492	0.500006	0.570015	17.5198	9.59212	13.8316	23.3272	2.58012	128.8	21.9924	5.25148	4.16886	3.38129	1.62002	6.46109	18.6089	4.53997	2.64901	10.7769	5.42166	35.4069
TCGA-66-2755	LUSC	lung squamous cell carcinoma	0.0767123	0	0	2	4	4	1	1	2	1	2	3	3.62011	1.09999	2.01012	0.510002	1.42998	0.340037	0.69002	0.359982	-1.49511e-07	0.269931	-1.49511e-07	-1.49511e-07	-1.49511e-07	-1.49511e-07	-1.49511e-07	-1.49511e-07	-1.49511e-07	-1.49511e-07	0.0199922	1.09999	2.01012	0.510002	1.42998	0.340037	-1.49511e-07	-1.49511e-07	-1.49511e-07	-1.49511e-07	-1.49511e-07	0.359982	-1.49511e-07	-1.49511e-07	0.269931	-1.49511e-07	0.0199922	-1.49511e-07	0.69002	315.971	17.457	18.1	2210.26	2.28053	42.194	1074.91	0.470066	0.909986	6.60144	12.4743	1.42998	926.083	84.5647	57.122	0.310003	635.169	0.729978	0.0299911	112.438	1.58996	37.9746	18.1755	1.66006	27.7987	33.0587	2.42067	0.159985	1.77004	3.17014	6.31057	33.5202	3.15042	3.3301	6.74017	5.9784	14.9794
TCGA-BW-A5NP	LIHC	liver hepatocellular carcinoma				2	4	4	1	1	2	1	2	1	1.13001	0.0899993	0.54	0.500006	1.41999	0.609981	0.15004	0.0400066	-1.49511e-07	0.0400066	-1.49511e-07	-1.49511e-07	-1.49511e-07	-1.49511e-07	-1.49511e-07	-1.49511e-07	-1.49511e-07	-1.49511e-07	-1.49511e-07	0.0899993	0.54	0.500006	1.41999	0.609981	-1.49511e-07	-1.49511e-07	-1.49511e-07	-1.49511e-07	-1.49511e-07	0.0400066	-1.49511e-07	-1.49511e-07	0.0400066	-1.49511e-07	-1.49511e-07	-1.49511e-07	0.15004	48.5933	22.5508	2.15483	94.7455	0.0899993	36.7828	63.3809	19.4531	0.0700018	0.219982	0.520016	0.0999701	558.339	0.190047	2.38071	-1.49511e-07	1.19002	-1.49511e-07	0.0299911	34.4148	20.5908	22.4545	35.1867	0.0999701	220.249	0.110028	10.7993	0.0500127	6.75889	6.28874	1.63005	11.5424	12.2175	1.57002	8.9002	4.75913	8.29261
TCGA-BR-8366	STAD	stomach adenocarcinoma	0.0794521	0	0	2	4	4	2	1	1	1	1	4	4.67032	2.71033	1.94	0.0199922	1.40998	-1.49511e-07	0.430072	0.460052	-1.49511e-07	0.239982	-1.49511e-07	-1.49511e-07	-1.49511e-07	0.0999701	-1.49511e-07	0.510002	-1.49511e-07	1.84999	-1.49511e-07	2.71033	1.94	0.0199922	1.40998	-1.49511e-07	-1.49511e-07	-1.49511e-07	0.0999701	-1.49511e-07	1.84999	0.460052	-1.49511e-07	-1.49511e-07	0.239982	-1.49511e-07	-1.49511e-07	0.510002	0.430072	87.3461	34.4773	2.53344	521.31	2.49912	22.7522	362.54	0.739977	1.90005	5.71102	11.9495	1.8	340.614	19.3723	57.6391	3.99069	44.1998	0.0999701	0.420031	52.4901	13.87	79.7815	13.6506	7.60955	223.014	24.1164	10.3235	68.1187	3.25026	2.42067	8.68083	22.2069	5.00966	10.9425	23.4244	14.1516	37.5297
TCGA-CG-4476	STAD	stomach adenocarcinoma				2	4	4	1	1	2	1	1	2	2.49996	1.19997	1.17999	0.119993	1.40004	-1.49511e-07	1.31003	0.670007	1.19997	0.300034	-1.49511e-07	-1.49511e-07	0.440046	-1.49511e-07	-1.49511e-07	-1.49511e-07	-1.49511e-07	0.65999	-1.49511e-07	1.19997	1.17999	0.119993	1.40004	-1.49511e-07	-1.49511e-07	-1.49511e-07	-1.49511e-07	0.440046	0.65999	0.670007	1.19997	-1.49511e-07	0.300034	-1.49511e-07	-1.49511e-07	-1.49511e-07	1.31003	65.2177	42.2327	1.54425	215.119	2.83921	19.711	422.263	1.88	0.620015	3.999	7.87247	0.99003	173.885	7.42199	180.893	0.750008	3.9194	1.19002	0.130033	52.3447	33.4042	89.3864	25.3329	11.9993	326.287	28.7392	12.561	30.8875	9.73278	4.61934	8.80813	29.794	12.5089	3.49087	29.6704	11.5264	39.0964
TCGA-HU-8610	STAD	stomach adenocarcinoma	0.0630137	0	0	2	4	4	1	1	2	1	1	3	2.94004	0.810015	1.8	0.330022	1.40004	-1.49511e-07	0.700007	0.829988	-1.49511e-07	0.310003	-1.49511e-07	-1.49511e-07	-1.49511e-07	-1.49511e-07	-1.49511e-07	-1.49511e-07	-1.49511e-07	0.709989	-1.49511e-07	0.810015	1.8	0.330022	1.40004	-1.49511e-07	-1.49511e-07	-1.49511e-07	-1.49511e-07	-1.49511e-07	0.709989	0.829988	-1.49511e-07	-1.49511e-07	0.310003	-1.49511e-07	-1.49511e-07	-1.49511e-07	0.700007	117.543	41.4896	2.83307	497.653	1.36997	18.6865	753.257	0.389935	0.589988	6.93931	8.56131	1.88	278.203	27.741	58.7687	71.555	155.093	-1.49511e-07	-1.49511e-07	51.8392	15.0314	48.9749	21.0673	3.20106	354.096	47.6687	8.28112	7.57796	7.04107	5.10078	12.8695	46.8173	8.9373	4.7197	43.2302	11.1802	49.179
TCGA-VD-A8KM	UVM	uveal melanoma	0.0109589	0	0	2	4	4	2	1	1	1	2	2	2.58001	1.28003	1.29998	-1.49511e-07	1.34997	1.63005	0.159985	0.380036	0.119993	0.110028	-1.49511e-07	-1.49511e-07	-1.49511e-07	-1.49511e-07	-1.49511e-07	-1.49511e-07	-1.49511e-07	-1.49511e-07	0.15004	1.28003	1.29998	-1.49511e-07	1.34997	1.63005	-1.49511e-07	-1.49511e-07	-1.49511e-07	-1.49511e-07	-1.49511e-07	0.380036	0.119993	-1.49511e-07	0.110028	-1.49511e-07	0.15004	-1.49511e-07	0.159985	137.192	7.71303	17.787	593.456	0.589988	75.8975	1128.35	0.239982	0.440046	0.810015	17.435	0.520016	58.6466	0.0999701	32.4232	-1.49511e-07	47.7017	238.194	0.259978	5.18996	0.110028	96.9376	13.2773	1.31997	0.0799963	10.0481	0.269931	0.430072	0.199963	0.199963	1.16003	2.85105	0.0700018	0.0999701	1.33999	2.63071	2.61979
TCGA-VB-A8QN	DLBC	diffuse large B-cell lymphoma				2	4	4	1	1	2	1	2	1	0.919995	0.259978	0.359982	0.300034	1.29998	1.81002	0.340037	0.15004	0.0700018	0.15004	-1.49511e-07	-1.49511e-07	-1.49511e-07	-1.49511e-07	-1.49511e-07	-1.49511e-07	-1.49511e-07	-1.49511e-07	0.060002	0.259978	0.359982	0.300034	1.29998	1.81002	-1.49511e-07	-1.49511e-07	-1.49511e-07	-1.49511e-07	-1.49511e-07	0.15004	0.0700018	-1.49511e-07	0.15004	-1.49511e-07	0.060002	-1.49511e-07	0.340037	134.856	3.95812	34.0709	527.855	1.37999	45.1598	829.443	0.460052	0.0199922	1.79004	3.27969	1.72999	441.111	0.739977	45.348	2.0199	256.888	0.289982	0.190047	1.72999	1.25002	6.28002	23.5873	0.369874	9.86866	3.66956	1.66999	5.35071	0.500006	0.700007	0.860009	7.91077	0.549991	0.28007	1.36997	1.11003	4.18914
TCGA-EK-A2RK	CESC	cervical & endocervical cancer	0.0356164	0	0	2	4	4	1	1	2	1	3	1	0.439938	0.0500127	0.119993	0.269931	1.28003	2.49912	0.0299911	-1.49511e-07	-1.49511e-07	0.0400066	-1.49511e-07	-1.49511e-07	-1.49511e-07	-1.49511e-07	-1.49511e-07	-1.49511e-07	-1.49511e-07	-1.49511e-07	-1.49511e-07	0.0500127	0.119993	0.269931	1.28003	2.49912	-1.49511e-07	-1.49511e-07	-1.49511e-07	-1.49511e-07	-1.49511e-07	-1.49511e-07	-1.49511e-07	-1.49511e-07	0.0400066	-1.49511e-07	-1.49511e-07	-1.49511e-07	0.0299911	29.5173	31.6379	0.932974	141.631	0.369874	87.7291	102.821	0.300034	0.140023	0.620015	61.5197	7.76946	31.2753	19.1587	9.99257	0.0199922	8.9311	-1.49511e-07	-1.49511e-07	229.602	2.76922	66.8094	33.0587	1.88994	50.4566	92.5387	11.219	0.430072	6.5786	4.20078	7.82893	36.5541	3.9412	9.91666	4.96815	0.620015	6.09981
TCGA-04-1357	OV	ovarian serous cystadenocarcinoma				2	4	4	1	1	2	1	2	2	2.39016	0.470066	1.49002	0.430072	1.24	0.359982	0.239982	-1.49511e-07	-1.49511e-07	0.239982	-1.49511e-07	-1.49511e-07	-1.49511e-07	-1.49511e-07	-1.49511e-07	-1.49511e-07	0.060002	-1.49511e-07	0.0999701	0.470066	1.49002	0.430072	1.24	0.359982	-1.49511e-07	-1.49511e-07	-1.49511e-07	-1.49511e-07	-1.49511e-07	-1.49511e-07	-1.49511e-07	-1.49511e-07	0.239982	0.060002	0.0999701	-1.49511e-07	0.239982	63.2186	23.5359	2.68605	411.856	0.470066	28.4223	255.29	3.44041	0.060002	0.65999	2.28053	0.99003	202.952	2.80011	56.1407	-1.49511e-07	46.0449	-1.49511e-07	0.0899993	68.3552	7.26922	48.6029	24.3009	5.22969	116.484	53.6674	11.4627	1.37999	2.64901	1.88994	12.8428	9.9995	4.10007	6.47005	13.7933	5.47833	29.6704
TCGA-HT-7680	LGG	brain lower grade glioma	0.0630137	0	0	2	4	4	1	2	1	1	2	3	3.56078	0.530006	2.99077	0.0400066	1.21	0.300034	0.350111	0.110028	-1.49511e-07	0.0199922	-1.49511e-07	-1.49511e-07	-1.49511e-07	-1.49511e-07	-1.49511e-07	-1.49511e-07	-1.49511e-07	0.119993	0.0400066	0.530006	2.99077	0.0400066	1.21	0.300034	-1.49511e-07	-1.49511e-07	-1.49511e-07	-1.49511e-07	0.119993	0.110028	-1.49511e-07	-1.49511e-07	0.0199922	-1.49511e-07	0.0400066	-1.49511e-07	0.350111	88.8006	3.76082	23.6121	467.557	0.230006	63.6451	790.158	53.8164	0.0400066	4.01011	0.269931	0.28007	26.2627	1.57002	7.79103	0.0799963	0.340037	4.75913	-1.49511e-07	0.380036	0.969971	0.0400066	12.1668	4.64826	0.0400066	0.0100027	0.0100027	0.900001	0.0199922	1.53003	35.0407	0.179992	0.470066	0.140023	0.40994	8.03791	2.70095
TCGA-ED-A7PX	LIHC	liver hepatocellular carcinoma	0.0164384	0	0	2	4	4	1	1	2	1	2	1	1.57	0.40994	0.879991	0.28007	1.19997	1.07003	0.0299911	0.230006	-1.49511e-07	0.0700018	0.190047	-1.49511e-07	-1.49511e-07	-1.49511e-07	-1.49511e-07	-1.49511e-07	-1.49511e-07	-1.49511e-07	-1.49511e-07	0.40994	0.879991	0.28007	1.19997	1.07003	0.190047	-1.49511e-07	-1.49511e-07	-1.49511e-07	-1.49511e-07	0.230006	-1.49511e-07	-1.49511e-07	0.0700018	-1.49511e-07	-1.49511e-07	-1.49511e-07	0.0299911	108.213	40.2973	2.68537	588.54	1.57996	87.244	325.609	58.1205	0.780003	3.59901	5.67943	1.19002	599.659	0.159985	50.6318	0.060002	8.26965	0.159985	0.130033	46.4939	36.0758	139.391	29.4246	2.13069	215.567	32.1546	31.1671	16.2224	17.7891	3.51029	11.0569	46.4295	14.6609	35.1867	11.9495	6.92009	29.2213
TCGA-BR-A4J6	STAD	stomach adenocarcinoma	0.0547945	0	0	2	4	4	1	1	2	1	1	3	2.92	0.709989	1.48003	0.729978	1.17999	0.060002	-1.49511e-07	0.179992	-1.49511e-07	0.190047	-1.49511e-07	-1.49511e-07	-1.49511e-07	-1.49511e-07	-1.49511e-07	-1.49511e-07	-1.49511e-07	-1.49511e-07	-1.49511e-07	0.709989	1.48003	0.729978	1.17999	0.060002	-1.49511e-07	-1.49511e-07	-1.49511e-07	-1.49511e-07	-1.49511e-07	0.179992	-1.49511e-07	-1.49511e-07	0.190047	-1.49511e-07	-1.49511e-07	-1.49511e-07	-1.49511e-07	49.7368	36.8649	1.34916	286.62	0.840013	21.9924	297.345	0.510002	0.729978	0.780003	2.46984	2.34955	51.4455	13.004	113.142	0.479964	1.11003	0.0700018	2.9009	36.5794	16.5059	56.4137	29.0396	5.25148	299.413	50.6318	10.3378	35.6532	4.76904	1.69003	9.23328	25.2278	7.37071	13.6223	9.90292	18.4292	33.4969
TCGA-AG-3742	READ	rectum adenocarcinoma	0.0821918	0	0	2	4	4	1	1	2	1	2	2	1.69997	0.289982	0.829988	0.579996	1.07003	0.239982	0.230006	0.15004	0.130033	0.15004	-1.49511e-07	-1.49511e-07	-1.49511e-07	-1.49511e-07	-1.49511e-07	-1.49511e-07	-1.49511e-07	-1.49511e-07	-1.49511e-07	0.289982	0.829988	0.579996	1.07003	0.239982	-1.49511e-07	-1.49511e-07	-1.49511e-07	-1.49511e-07	-1.49511e-07	0.15004	0.130033	-1.49511e-07	0.15004	-1.49511e-07	-1.49511e-07	-1.49511e-07	0.230006	45.9384	87.8382	0.522989	198.5	1.88994	32.8986	147.134	0.609981	0.380036	7.43744	3.49087	1.70002	225.658	14.132	77.8153	16.4602	6.86752	-1.49511e-07	0.0400066	42.3405	17.5807	167.033	29.7528	12.1416	1052.79	42.7534	20.9653	11.2035	9.95109	7.31979	27.9727	51.8752	10.4967	12.7452	32.3783	4.78891	27.0011
TCGA-75-6211	LUAD	lung adenocarcinoma				2	4	4	1	1	2	1	1	3	3.52041	1.05998	2.32041	0.140023	1.02997	-1.49511e-07	0.159985	0.750008	0.15004	0.110028	-1.49511e-07	-1.49511e-07	-1.49511e-07	-1.49511e-07	-1.49511e-07	-1.49511e-07	-1.49511e-07	-1.49511e-07	-1.49511e-07	1.05998	2.32041	0.140023	1.02997	-1.49511e-07	-1.49511e-07	-1.49511e-07	-1.49511e-07	-1.49511e-07	-1.49511e-07	0.750008	0.15004	-1.49511e-07	0.110028	-1.49511e-07	-1.49511e-07	-1.49511e-07	0.159985	82.4994	36.8613	2.2381	273.234	6.42981	34.6542	155.416	0.739977	0.0899993	5.77872	4.57155	0.289982	638.259	12.3538	185.464	1.13	1.53003	-1.49511e-07	0.0500127	2.29004	15.0731	67.2275	20.5338	8.36768	318.245	44.7547	31.69	11.0799	8.99947	0.389935	18.34	30.2938	10.09	6.1593	24.8977	5.29169	39.7798
TCGA-SQ-A6I6	PCPG	pheochromocytoma & paraganglioma	0.00821918	0	0	2	4	4	1	2	1	1	2	3	3.62985	1.02997	2.59988	-1.49511e-07	1.02997	0.430072	0.15004	0.440046	-1.49511e-07	0.0899993	-1.49511e-07	-1.49511e-07	-1.49511e-07	-1.49511e-07	-1.49511e-07	-1.49511e-07	-1.49511e-07	0.130033	-1.49511e-07	1.02997	2.59988	-1.49511e-07	1.02997	0.430072	-1.49511e-07	-1.49511e-07	-1.49511e-07	-1.49511e-07	0.130033	0.440046	-1.49511e-07	-1.49511e-07	0.0899993	-1.49511e-07	-1.49511e-07	-1.49511e-07	0.15004	51.6623	7.37193	7.00797	217.067	0.269931	30.3359	470.482	45.2538	0.389935	1.17999	0.800014	0.269931	45.8856	0.060002	9.79369	-1.49511e-07	0.879991	3.90854	0.0199922	0.0899993	1.49998	0.0199922	24.8632	0.310003	2.19062	-1.49511e-07	0.130033	0.0100027	1.25002	1.40004	38.1328	58.6873	1.22003	0.0700018	2.39064	0.239982	0.190047
TCGA-KN-8430	KICH	kidney chromophobe				2	4	4	1	1	2	1	1	2	1.92007	0.520016	1.15001	0.250042	0.969971	0.0899993	0.570015	0.440046	0.0700018	0.119993	-1.49511e-07	-1.49511e-07	-1.49511e-07	-1.49511e-07	-1.49511e-07	-1.49511e-07	-1.49511e-07	-1.49511e-07	-1.49511e-07	0.520016	1.15001	0.250042	0.969971	0.0899993	-1.49511e-07	-1.49511e-07	-1.49511e-07	-1.49511e-07	-1.49511e-07	0.440046	0.0700018	-1.49511e-07	0.119993	-1.49511e-07	-1.49511e-07	-1.49511e-07	0.570015	43.5621	32.9121	1.32359	87.7291	0.800014	47.6356	233.778	0.940022	1.49002	7.07042	2.01012	0.219982	288.814	6.34127	17.7152	-1.49511e-07	2.42067	-1.49511e-07	0.0299911	24.6061	5.1114	82.9392	17.3747	32.6487	203.092	19.3992	12.041	31.6022	7.00213	22.6735	6.24962	22.7207	3.97137	5.58959	19.1056	5.22969	71.0607
TCGA-B4-5835	KIRC	kidney clear cell carcinoma	0.0438356	0	0	2	4	4	1	1	2	1	2	1	1.54006	0.739977	0.28007	0.520016	0.969971	0.239982	0.140023	0.0299911	-1.49511e-07	0.0799963	-1.49511e-07	-1.49511e-07	-1.49511e-07	-1.49511e-07	-1.49511e-07	-1.49511e-07	-1.49511e-07	-1.49511e-07	0.0100027	0.739977	0.28007	0.520016	0.969971	0.239982	-1.49511e-07	-1.49511e-07	-1.49511e-07	-1.49511e-07	-1.49511e-07	0.0299911	-1.49511e-07	-1.49511e-07	0.0799963	-1.49511e-07	0.0100027	-1.49511e-07	0.140023	78.3283	16.7099	4.68753	262.467	0.130033	59.5065	831.169	19.1719	0.320079	1.88	1.02001	0.0100027	63.2055	3.25026	9.57219	0.0100027	1.51998	-1.49511e-07	0.0199922	8.5376	4.93041	90.9489	31.778	2.56941	26.5556	0.190047	0.440046	8.03234	8.1671	5.12915	22.2685	1.57996	4.44036	8.43173	22.0688	2.33008	52.381
TCGA-24-0968	OV	ovarian serous cystadenocarcinoma				2	4	4	1	1	2	1	2	2	2.25996	0.199963	1.41999	0.640002	0.949989	1.41999	0.259978	0.0400066	0.110028	0.0899993	-1.49511e-07	-1.49511e-07	-1.49511e-07	-1.49511e-07	-1.49511e-07	-1.49511e-07	-1.49511e-07	-1.49511e-07	0.0999701	0.199963	1.41999	0.640002	0.949989	1.41999	-1.49511e-07	-1.49511e-07	-1.49511e-07	-1.49511e-07	-1.49511e-07	0.0400066	0.110028	-1.49511e-07	0.0899993	-1.49511e-07	0.0999701	-1.49511e-07	0.259978	110.196	22.5715	4.88207	680.286	0.700007	30.399	437.154	9.71256	0.140023	1.70002	9.67895	10.083	331.53	4.27126	238.194	0.0100027	8.42005	-1.49511e-07	0.849982	43.4103	12.7984	35.951	22.5638	3.35095	145.916	48.2672	8.80813	0.709989	3.56919	2.93937	7.45809	18.3019	4.86926	3.58904	14.6812	2.63985	26.4637
TCGA-A4-7915	KIRP	kidney papillary cell carcinoma	0.0191781	0	0	2	4	4	1	1	2	1	2	1	1.49004	0.560011	0.380036	0.549991	0.869973	0.380036	0.300034	0.310003	-1.49511e-07	0.15004	-1.49511e-07	-1.49511e-07	-1.49511e-07	-1.49511e-07	-1.49511e-07	-1.49511e-07	-1.49511e-07	-1.49511e-07	0.110028	0.560011	0.380036	0.549991	0.869973	0.380036	-1.49511e-07	-1.49511e-07	-1.49511e-07	-1.49511e-07	-1.49511e-07	0.310003	-1.49511e-07	-1.49511e-07	0.15004	-1.49511e-07	0.110028	-1.49511e-07	0.300034	141.085	41.2419	3.42092	1045.52	2.34955	66.5321	605.926	26.8518	0.909986	3.52004	10.4025	2.80011	293.862	182.277	11.4468	0.389935	4.57155	-1.49511e-07	0.0100027	11.9164	19.3455	74.0784	14.9897	11.3284	472.771	19.8618	15.0522	2.13069	10.238	3.53962	15.4754	1.63005	6.68897	10.3809	29.9597	5.39915	17.5685
TCGA-IN-A6RO	STAD	stomach adenocarcinoma				2	4	4	1	1	2	1	1	1	1.34	0.0999701	0.720014	0.520016	0.869973	-1.49511e-07	0.54	0.190047	0.269931	0.159985	-1.49511e-07	-1.49511e-07	-1.49511e-07	-1.49511e-07	-1.49511e-07	-1.49511e-07	0.0500127	0.250042	-1.49511e-07	0.0999701	0.720014	0.520016	0.869973	-1.49511e-07	-1.49511e-07	-1.49511e-07	-1.49511e-07	-1.49511e-07	0.250042	0.190047	0.269931	-1.49511e-07	0.159985	0.0500127	-1.49511e-07	-1.49511e-07	0.54	28.9568	87.1328	0.33233	289.415	0.599985	11.3993	76.3725	0.0700018	2.16045	1.81996	1.19997	0.69002	32.7621	29.2213	10.2593	0.199963	7.13938	-1.49511e-07	-1.49511e-07	18.6347	23.9166	251.253	22.2994	19.1321	834.055	61.1795	27.8953	66.3479	7.21901	5.21159	28.62	39.5598	10.8293	13.3697	52.4173	10.658	75.7924
TCGA-CK-6746	COAD	colon adenocarcinoma				2	4	4	1	1	2	1	1	3	3.12005	0.750008	1.75003	0.620015	0.849982	-1.49511e-07	0.640002	0.230006	0.110028	0.140023	0.0899993	-1.49511e-07	-1.49511e-07	-1.49511e-07	-1.49511e-07	-1.49511e-07	0.159985	-1.49511e-07	0.110028	0.750008	1.75003	0.620015	0.849982	-1.49511e-07	0.0899993	-1.49511e-07	-1.49511e-07	-1.49511e-07	-1.49511e-07	0.230006	0.110028	-1.49511e-07	0.140023	0.159985	0.110028	-1.49511e-07	0.640002	19.8395	48.8557	0.406084	96.1347	0.380036	32.1546	82.5378	0.060002	0.0299911	1.58996	1.22997	0.300034	92.6028	1.36997	6.06187	0.359982	2.58012	-1.49511e-07	0.0400066	29.6704	14.9068	98.5638	20.2371	7.91077	420.51	47.3722	9.42078	11.219	8.56725	4.60975	58.2819	39.505	10.6728	14.2106	41.5842	18.8165	23.3433
TCGA-DD-AACK	LIHC	liver hepatocellular carcinoma	0.0246575	0	0	2	4	4	1	1	2	1	2	1	0.919927	0.219982	0.479964	0.219982	0.810015	0.320079	0.0700018	0.0799963	-1.49511e-07	0.0400066	-1.49511e-07	-1.49511e-07	-1.49511e-07	-1.49511e-07	-1.49511e-07	-1.49511e-07	-1.49511e-07	-1.49511e-07	-1.49511e-07	0.219982	0.479964	0.219982	0.810015	0.320079	-1.49511e-07	-1.49511e-07	-1.49511e-07	-1.49511e-07	-1.49511e-07	0.0799963	-1.49511e-07	-1.49511e-07	0.0400066	-1.49511e-07	-1.49511e-07	-1.49511e-07	0.0700018	206.368	10.1068	20.4188	92.5387	0.400091	121.852	117.701	21.7951	0.169992	0.510002	0.570015	0.0700018	2936.74	1.02001	7.67843	0.169992	0.640002	-1.49511e-07	0.0299911	26.3357	7.3503	41.7865	16.2449	0.0100027	0.219982	-1.49511e-07	27.2266	0.0199922	9.55231	3.9494	9.38168	0.350111	6.72151	4.60017	12.2006	3.27969	12.6923
TCGA-BR-A4J8	STAD	stomach adenocarcinoma	1.12603	0	0	2	4	4	1	1	2	1	1	2	2.65997	0.769999	1.34997	0.54	0.810015	0.209954	0.28007	0.440046	0.0899993	0.199963	-1.49511e-07	-1.49511e-07	-1.49511e-07	-1.49511e-07	-1.49511e-07	-1.49511e-07	-1.49511e-07	-1.49511e-07	-1.49511e-07	0.769999	1.34997	0.54	0.810015	0.209954	-1.49511e-07	-1.49511e-07	-1.49511e-07	-1.49511e-07	-1.49511e-07	0.440046	0.0899993	-1.49511e-07	0.199963	-1.49511e-07	-1.49511e-07	-1.49511e-07	0.28007	65.5794	29.6324	2.2131	428.157	1.19997	18.6477	332.45	0.300034	1.19002	3.15042	3.64926	3.87885	151.481	10.4604	85.3893	0.209954	8.62684	0.250042	0.230006	18.8949	17.5441	63.601	21.4355	5.71102	253.351	16.6669	10.0203	17.2069	4.30993	2.74057	4.58107	12.986	8.21821	9.79369	15.6047	6.67045	44.0469
TCGA-BP-4166	KIRC	kidney clear cell carcinoma	0.0356164	0	0	2	4	4	1	1	2	1	1	2	2.49015	1.15001	0.99003	0.350111	0.700007	-1.49511e-07	0.0799963	0.060002	0.0899993	0.0500127	-1.49511e-07	-1.49511e-07	-1.49511e-07	-1.49511e-07	-1.49511e-07	0.130033	-1.49511e-07	-1.49511e-07	-1.49511e-07	1.15001	0.99003	0.350111	0.700007	-1.49511e-07	-1.49511e-07	-1.49511e-07	-1.49511e-07	-1.49511e-07	-1.49511e-07	0.060002	0.0899993	-1.49511e-07	0.0500127	-1.49511e-07	-1.49511e-07	0.130033	0.0799963	241.868	6.76752	35.7395	906.396	4.84905	67.836	1884.54	10.5404	6.10827	8.0101	15.2624	2.06953	881	2.63985	65.8896	0.0100027	14.4791	-1.49511e-07	0.250042	3.35095	2.49047	3.99069	19.6156	3.609	31.0808	0.110028	1.36003	0.40994	9.18222	2.88086	10.8218	8.42005	1.40998	1.49002	2.5393	1.92994	17.1236
TCGA-FV-A496	LIHC	liver hepatocellular carcinoma	0.0273973	0	0	2	4	4	1	1	2	1	2	2	1.87013	0.350111	1.02001	0.500006	0.640002	0.560011	0.0199922	-1.49511e-07	-1.49511e-07	0.0100027	-1.49511e-07	-1.49511e-07	-1.49511e-07	-1.49511e-07	-1.49511e-07	-1.49511e-07	-1.49511e-07	-1.49511e-07	0.0500127	0.350111	1.02001	0.500006	0.640002	0.560011	-1.49511e-07	-1.49511e-07	-1.49511e-07	-1.49511e-07	-1.49511e-07	-1.49511e-07	-1.49511e-07	-1.49511e-07	0.0100027	-1.49511e-07	0.0500127	-1.49511e-07	0.0199922	56.435	8.4928	6.64504	46.9147	0.0500127	55.6371	51.0901	22.8946	0.0100027	0.140023	0.810015	-1.49511e-07	723.073	0.0199922	1.94998	-1.49511e-07	0.340037	-1.49511e-07	0.0299911	13.2497	20.0416	44.1998	15.7132	4.96127	0.060002	0.0100027	8.40838	0.0199922	6.77766	1.27003	4.48056	4.86926	8.0101	1.64995	4.74924	1.53003	12.8695
TCGA-BR-4357	STAD	stomach adenocarcinoma				2	4	4	1	1	2	1	1	2	2.44999	0.769999	0.979983	0.700007	0.589988	-1.49511e-07	1.42998	0.330022	0.549991	0.549991	-1.49511e-07	-1.49511e-07	-1.49511e-07	-1.49511e-07	-1.49511e-07	-1.49511e-07	0.0100027	-1.49511e-07	-1.49511e-07	0.769999	0.979983	0.700007	0.589988	-1.49511e-07	-1.49511e-07	-1.49511e-07	-1.49511e-07	-1.49511e-07	-1.49511e-07	0.330022	0.549991	-1.49511e-07	0.549991	0.0100027	-1.49511e-07	-1.49511e-07	1.42998	98.3278	62.6872	1.56855	449.755	1.49002	18.1755	435.038	1.22003	0.389935	7.86156	4.06046	4.10861	464.005	6.82954	123.81	13.6601	41.0402	0.130033	1.66999	39.0693	27.9533	88.0947	19.7246	10.2522	706.721	49.2472	11.4786	38.7725	8.3214	3.07915	8.72306	29.1404	6.79177	5.87975	25.2979	6.7122	43.1105
TCGA-ZP-A9D1	LIHC	liver hepatocellular carcinoma	0.0575342	0	0	2	4	4	1	1	2	1	2	1	1.13008	0.359982	0.470066	0.300034	0.560011	0.760017	0.110028	-1.49511e-07	-1.49511e-07	0.060002	-1.49511e-07	-1.49511e-07	-1.49511e-07	-1.49511e-07	-1.49511e-07	-1.49511e-07	-1.49511e-07	-1.49511e-07	-1.49511e-07	0.359982	0.470066	0.300034	0.560011	0.760017	-1.49511e-07	-1.49511e-07	-1.49511e-07	-1.49511e-07	-1.49511e-07	-1.49511e-07	-1.49511e-07	-1.49511e-07	0.060002	-1.49511e-07	-1.49511e-07	-1.49511e-07	0.110028	121.654	9.89305	12.2969	111.275	0.289982	41.5554	179.395	20.5338	0.369874	1.22997	2.76922	0.28007	1573.76	0.0400066	12.7276	-1.49511e-07	2.19976	-1.49511e-07	0.0400066	21.2138	24.1666	37.2705	22.2069	3.27969	0.340037	0.159985	10.417	0.060002	4.06892	1.64995	6.67045	2.0199	12.8785	3.7208	13.213	1.48003	13.2589
TCGA-BW-A5NQ	LIHC	liver hepatocellular carcinoma				2	4	4	1	1	2	1	1	1	0.609961	0.179992	0.230006	0.199963	0.530006	0.0999701	0.0500127	-1.49511e-07	0.0899993	0.0100027	-1.49511e-07	-1.49511e-07	-1.49511e-07	-1.49511e-07	-1.49511e-07	-1.49511e-07	0.060002	-1.49511e-07	-1.49511e-07	0.179992	0.230006	0.199963	0.530006	0.0999701	-1.49511e-07	-1.49511e-07	-1.49511e-07	-1.49511e-07	-1.49511e-07	-1.49511e-07	0.0899993	-1.49511e-07	0.0100027	0.060002	-1.49511e-07	-1.49511e-07	0.0500127	99.7711	10.0221	9.95509	138.044	0.190047	95.7357	153.276	13.2497	0.0700018	0.460052	0.940022	0.0700018	1176.27	-1.49511e-07	4.9785	1.16003	11.867	-1.49511e-07	0.0299911	33.9645	21.0965	17.8014	14.5697	0.269931	0.430072	0.0100027	14.6406	0.0899993	8.60892	2.16946	6.34127	2.21968	8.68083	7.45809	28.9793	1.81002	11.2579
TCGA-T1-A6J8	LIHC	liver hepatocellular carcinoma	0.0630137	0	0	2	4	4	1	1	2	1	1	1	0.930064	0.169992	0.380036	0.380036	0.440046	0.0999701	0.0799963	-1.49511e-07	-1.49511e-07	0.0199922	-1.49511e-07	-1.49511e-07	-1.49511e-07	-1.49511e-07	-1.49511e-07	-1.49511e-07	-1.49511e-07	-1.49511e-07	0.110028	0.169992	0.380036	0.380036	0.440046	0.0999701	-1.49511e-07	-1.49511e-07	-1.49511e-07	-1.49511e-07	-1.49511e-07	-1.49511e-07	-1.49511e-07	-1.49511e-07	0.0199922	-1.49511e-07	0.110028	-1.49511e-07	0.0799963	93.6154	11.0385	8.48079	63.1179	0.179992	79.8368	67.836	18.9342	0.0799963	0.760017	2.44089	0.0100027	1251.98	1.02997	10.9881	-1.49511e-07	0.629995	-1.49511e-07	0.0199922	17.5198	18.4548	29.1606	11.5584	0.430072	22.0535	0.369874	20.223	0.920017	4.54942	2.32041	4.10007	2.36919	9.59212	6.55129	29.4859	1.01001	18.0249
TCGA-CH-5748	PRAD	prostate adenocarcinoma	0.0849315	0	0	2	4	4	2	1	1	1	2	2	2.31016	2.01012	0.300034	-1.49511e-07	0.430072	0.259978	0.209954	0.119993	-1.49511e-07	0.0899993	-1.49511e-07	-1.49511e-07	-1.49511e-07	-1.49511e-07	-1.49511e-07	-1.49511e-07	0.169992	-1.49511e-07	-1.49511e-07	2.01012	0.300034	-1.49511e-07	0.430072	0.259978	-1.49511e-07	-1.49511e-07	-1.49511e-07	-1.49511e-07	-1.49511e-07	0.119993	-1.49511e-07	-1.49511e-07	0.0899993	0.169992	-1.49511e-07	-1.49511e-07	0.209954	17.1269	47.1458	0.363276	89.0772	3.87885	38.7188	77.6536	0.130033	0.060002	0.449938	3.05999	4.36103	37.0901	0.890002	15.2624	-1.49511e-07	2.85897	0.119993	0.420031	67.3674	12.71	164.164	46.72	13.7933	242.358	37.3999	48.2672	4.6386	11.0569	6.66121	42.048	9.95109	14.722	15.5507	18.0875	21.1258	72.0027
TCGA-RC-A6M4	LIHC	liver hepatocellular carcinoma	0.060274	0	0	2	4	4	1	1	2	1	1	1	0.67008	0.190047	0.28007	0.199963	0.0799963	-1.49511e-07	-1.49511e-07	0.0199922	0.0700018	0.0199922	-1.49511e-07	-1.49511e-07	-1.49511e-07	-1.49511e-07	-1.49511e-07	-1.49511e-07	-1.49511e-07	-1.49511e-07	-1.49511e-07	0.190047	0.28007	0.199963	0.0799963	-1.49511e-07	-1.49511e-07	-1.49511e-07	-1.49511e-07	-1.49511e-07	-1.49511e-07	0.0199922	0.0700018	-1.49511e-07	0.0199922	-1.49511e-07	-1.49511e-07	-1.49511e-07	-1.49511e-07	71.6986	6.53859	10.9654	114.245	0.0700018	96.7363	33.6365	13.305	0.060002	0.110028	2.58909	-1.49511e-07	885.285	0.0999701	0.750008	0.0100027	0.230006	0.0199922	0.0299911	33.0129	7.69976	3.25026	9.31041	0.0199922	0.169992	0.0199922	28.0115	0.0500127	2.21046	0.420031	3.78061	0.159985	5.81086	1.71994	13.698	1.02001	7.32995
TCGA-LP-A4AW	CESC	cervical & endocervical cancer	0.0739726	0	0	2	9	3	1	1	1	3	2	2	1.71	0.219982	1.49002	-1.49511e-07	2.9009	1.40998	0.530006	0.449938	-1.49511e-07	0.0799963	-1.49511e-07	-1.49511e-07	-1.49511e-07	-1.49511e-07	-1.49511e-07	-1.49511e-07	-1.49511e-07	-1.49511e-07	0.0700018	0.219982	1.49002	-1.49511e-07	2.9009	1.40998	-1.49511e-07	-1.49511e-07	-1.49511e-07	-1.49511e-07	-1.49511e-07	0.449938	-1.49511e-07	-1.49511e-07	0.0799963	-1.49511e-07	0.0700018	-1.49511e-07	0.530006	139.136	33.1946	4.19154	930.588	5.05151	49.0428	500.767	1.08003	0.330022	5.36929	27.5112	5.41039	442.949	17.0053	162.241	35.951	40.4751	0.769999	1.64003	101.475	2.41062	157.914	26.5556	4.60975	83.9805	51.2319	36.9617	1.73998	6.86752	5.04101	9.06836	76.6376	3.74928	11.1569	6.92009	3.52004	7.66248
TCGA-AX-A3G7	UCEC	uterine corpus endometrioid carcinoma	0.0246575	0	0	2	9	3	1	1	1	3	1	1	-4.48534e-07	-1.49511e-07	-1.49511e-07	-1.49511e-07	2.83921	-1.49511e-07	-1.49511e-07	0.110028	-1.49511e-07	0.0299911	2.75963	-1.49511e-07	-1.49511e-07	-1.49511e-07	-1.49511e-07	-1.49511e-07	-1.49511e-07	-1.49511e-07	-1.49511e-07	-1.49511e-07	-1.49511e-07	-1.49511e-07	2.83921	-1.49511e-07	2.75963	-1.49511e-07	-1.49511e-07	-1.49511e-07	-1.49511e-07	0.110028	-1.49511e-07	-1.49511e-07	0.0299911	-1.49511e-07	-1.49511e-07	-1.49511e-07	-1.49511e-07	70.0963	29.4937	2.37665	633.85	-1.49511e-07	45.2538	303.593	5.17917	-1.49511e-07	1.11003	0.979983	5.47074	76.2138	4.06046	36.2011	-1.49511e-07	7.98792	-1.49511e-07	1.64003	24.6061	11.2658	46.0449	35.0407	10.7619	259.213	48.9749	11.867	1.49002	4.20952	8.53169	5.90835	18.4548	4.36103	7.66248	9.40773	4.96127	18.1251
TCGA-86-8281	LUAD	lung adenocarcinoma				2	9	3	1	1	1	3	2	1	0.919864	0.369874	0.549991	-1.49511e-07	2.75963	1.24	0.530006	0.130033	0.130033	0.190047	-1.49511e-07	-1.49511e-07	-1.49511e-07	-1.49511e-07	-1.49511e-07	-1.49511e-07	-1.49511e-07	0.0700018	-1.49511e-07	0.369874	0.549991	-1.49511e-07	2.75963	1.24	-1.49511e-07	-1.49511e-07	-1.49511e-07	-1.49511e-07	0.0700018	0.130033	0.130033	-1.49511e-07	0.190047	-1.49511e-07	-1.49511e-07	-1.49511e-07	0.530006	60.1108	51.9922	1.15615	216.766	5.73085	46.3973	199.327	0.159985	0.0899993	0.959994	3.04096	0.369874	217.669	195.631	64.1322	0.209954	11.2579	-1.49511e-07	0.0299911	37.1673	31.5584	100.287	28.5407	13.3419	434.435	39.1778	55.0997	5.18996	5.47833	5.55097	7.74795	66.7168	13.7265	8.47862	10.0064	16.155	57.2013
TCGA-EK-A2R9	CESC	cervical & endocervical cancer	0.0109589	0	0	2	9	3	1	1	1	3	3	1	0.410039	0.0700018	0.340037	-1.49511e-07	2.61979	7.07042	0.289982	-1.49511e-07	-1.49511e-07	0.159985	-1.49511e-07	-1.49511e-07	-1.49511e-07	-1.49511e-07	-1.49511e-07	-1.49511e-07	0.130033	-1.49511e-07	-1.49511e-07	0.0700018	0.340037	-1.49511e-07	2.61979	7.07042	-1.49511e-07	-1.49511e-07	-1.49511e-07	-1.49511e-07	-1.49511e-07	-1.49511e-07	-1.49511e-07	-1.49511e-07	0.159985	0.130033	-1.49511e-07	-1.49511e-07	0.289982	162.28	17.5407	9.25164	1200.98	3.77014	55.56	303.804	0.959994	7.39118	0.909986	24.1666	12.8695	610.987	142.616	211.57	2.52001	17.4834	-1.49511e-07	0.890002	30.0637	3.46915	56.7274	25.3329	5.42918	93.441	34.7504	5.90835	1.94	4.70011	3.20995	5.3285	16.4831	3.46915	11.1415	6.84851	2.63985	4.84905
TCGA-ED-A97K	LIHC	liver hepatocellular carcinoma	0.0164384	0	0	2	9	3	1	1	1	3	2	2	2.31006	0.520016	1.79004	-1.49511e-07	2.48013	0.949989	0.230006	0.709989	-1.49511e-07	0.159985	-1.49511e-07	-1.49511e-07	-1.49511e-07	-1.49511e-07	-1.49511e-07	-1.49511e-07	-1.49511e-07	-1.49511e-07	-1.49511e-07	0.520016	1.79004	-1.49511e-07	2.48013	0.949989	-1.49511e-07	-1.49511e-07	-1.49511e-07	-1.49511e-07	-1.49511e-07	0.709989	-1.49511e-07	-1.49511e-07	0.159985	-1.49511e-07	-1.49511e-07	-1.49511e-07	0.230006	112.705	45.2007	2.49344	252.65	1.90996	41.7865	237.535	12.7984	0.130033	2.89086	3.9412	0.570015	1144.1	47.8673	28.5012	2.68043	25.7044	-1.49511e-07	0.219982	30.399	35.5298	91.5815	33.894	6.82954	367.092	29.9805	30.4623	23.3757	13.9665	3.97964	8.43173	32.0656	9.90979	16.4716	25.0362	18.5574	36.0508
TCGA-AY-6196	COAD	colon adenocarcinoma	0.0164384	0	0	2	9	3	1	1	1	3	2	2	2.50003	0.750008	1.75003	-1.49511e-07	2.40061	1.32999	0.530006	1.13	0.119993	0.430072	-1.49511e-07	-1.49511e-07	-1.49511e-07	-1.49511e-07	-1.49511e-07	-1.49511e-07	-1.49511e-07	-1.49511e-07	0.230006	0.750008	1.75003	-1.49511e-07	2.40061	1.32999	-1.49511e-07	-1.49511e-07	-1.49511e-07	-1.49511e-07	-1.49511e-07	1.13	0.119993	-1.49511e-07	0.430072	-1.49511e-07	0.230006	-1.49511e-07	0.530006	206.342	24.0542	8.5782	753.257	3.25929	36.1008	898.266	4.4496	0.760017	10.4821	6.60144	3.64926	1278.29	2.63071	217.82	0.239982	85.0939	-1.49511e-07	0.570015	32.4008	9.44039	62.7689	25.4385	2.42907	147.543	22.0382	11.7361	12.1079	3.51029	3.88962	7.65187	28.3436	4.60017	8.17843	31.5803	4.12002	15.199
TCGA-D3-A8GO	SKCM	skin cutaneous melanoma				2	9	3	1	1	1	3	3	1	0.209954	0.209954	-1.49511e-07	-1.49511e-07	2.40061	4.14006	0.230006	0.28007	-1.49511e-07	0.190047	-1.49511e-07	-1.49511e-07	-1.49511e-07	-1.49511e-07	-1.49511e-07	-1.49511e-07	0.0799963	-1.49511e-07	0.110028	0.209954	-1.49511e-07	-1.49511e-07	2.40061	4.14006	-1.49511e-07	-1.49511e-07	-1.49511e-07	-1.49511e-07	-1.49511e-07	0.28007	-1.49511e-07	-1.49511e-07	0.190047	0.0799963	0.110028	-1.49511e-07	0.230006	259.786	1.34871	192.618	1734.13	3.999	85.5077	1448.15	2.44937	0.0899993	13.7646	14.6	15.094	194.549	0.060002	376.367	1.02997	29.794	236.549	0.440046	0.190047	0.289982	5.29903	12.1079	0.159985	0.0700018	0.589988	0.0899993	0.119993	0.179992	0.479964	0.0999701	1.76001	0.060002	0.0999701	1.51	0.219982	0.949989
TCGA-D3-A3C3	SKCM	skin cutaneous melanoma				2	9	3	1	1	1	3	3	2	1.67003	0.670007	0.940022	0.060002	2.23978	4.66116	0.470066	0.179992	-1.49511e-07	0.140023	-1.49511e-07	-1.49511e-07	-1.49511e-07	-1.49511e-07	-1.49511e-07	-1.49511e-07	-1.49511e-07	-1.49511e-07	-1.49511e-07	0.670007	0.940022	0.060002	2.23978	4.66116	-1.49511e-07	-1.49511e-07	-1.49511e-07	-1.49511e-07	-1.49511e-07	0.179992	-1.49511e-07	-1.49511e-07	0.140023	-1.49511e-07	-1.49511e-07	-1.49511e-07	0.470066	183.949	3.9753	46.273	524.936	0.0999701	99.3181	1698.45	0.310003	0.0899993	34.2008	0.380036	7.3605	351.406	-1.49511e-07	4.88956	0.0199922	18.9342	202.671	0.119993	0.300034	0.130033	45.4109	13.0131	0.739977	0.0500127	2.40061	0.140023	0.0400066	2.52001	0.140023	2.19062	1.14	0.0299911	0.0199922	0.54	1.15001	1.60003
TCGA-FY-A3NN	THCA	thyroid carcinoma				2	6	3	1	1	1	2	2	2	2.08001	0.589988	1.49002	-1.49511e-07	2.14999	0.510002	0.289982	0.300034	-1.49511e-07	0.119993	-1.49511e-07	-1.49511e-07	-1.49511e-07	-1.49511e-07	-1.49511e-07	-1.49511e-07	-1.49511e-07	-1.49511e-07	-1.49511e-07	0.589988	1.49002	-1.49511e-07	2.14999	0.510002	-1.49511e-07	-1.49511e-07	-1.49511e-07	-1.49511e-07	-1.49511e-07	0.300034	-1.49511e-07	-1.49511e-07	0.119993	-1.49511e-07	-1.49511e-07	-1.49511e-07	0.289982	123.147	45.8703	2.68468	116.646	0.289982	68.2132	610.987	4.12859	0.140023	0.420031	1.11003	0.389935	1136.2	9.42732	7.45809	0.0100027	14.845	-1.49511e-07	0.0899993	57.6391	39.4503	129.696	22.768	16.1999	361.286	25.9731	9.40773	1.44003	15.5831	7.42199	12.7276	33.8001	15.8116	5.69125	15.7132	11.7361	43.3202
TCGA-ZJ-AAXB	CESC	cervical & endocervical cancer				2	6	3	1	1	1	2	3	1	-4.48534e-07	-1.49511e-07	-1.49511e-07	-1.49511e-07	2.13958	2.04953	0.159985	0.140023	-1.49511e-07	0.0899993	0.190047	-1.49511e-07	-1.49511e-07	-1.49511e-07	-1.49511e-07	-1.49511e-07	-1.49511e-07	-1.49511e-07	-1.49511e-07	-1.49511e-07	-1.49511e-07	-1.49511e-07	2.13958	2.04953	0.190047	-1.49511e-07	-1.49511e-07	-1.49511e-07	-1.49511e-07	0.140023	-1.49511e-07	-1.49511e-07	0.0899993	-1.49511e-07	-1.49511e-07	-1.49511e-07	0.159985	138.036	47.0931	2.93114	1067.48	2.13069	51.6599	232.808	2.93937	0.110028	2.88086	4.02962	4.45886	510.228	5.94121	113.22	206.929	3.29108	0.389935	0.0799963	49.9001	5.38047	75.1125	47.2738	3.32088	440.194	69.8399	13.6034	5.9784	10.7396	3.3301	20.2651	41.2112	3.30939	12.6484	18.1629	13.2039	14.2008
TCGA-37-3789	LUSC	lung squamous cell carcinoma	0.0356164	0	0	2	6	3	1	1	1	2	2	1	1.17005	0.430072	0.739977	-1.49511e-07	2.13958	0.49007	0.359982	0.49007	-1.49511e-07	0.259978	-1.49511e-07	-1.49511e-07	-1.49511e-07	-1.49511e-07	-1.49511e-07	-1.49511e-07	-1.49511e-07	-1.49511e-07	0.320079	0.430072	0.739977	-1.49511e-07	2.13958	0.49007	-1.49511e-07	-1.49511e-07	-1.49511e-07	-1.49511e-07	-1.49511e-07	0.49007	-1.49511e-07	-1.49511e-07	0.259978	-1.49511e-07	0.320079	-1.49511e-07	0.359982	135.826	26.6765	5.09159	1184.45	1.31997	72.6545	201.69	0.179992	4.18914	3.07915	75.5302	10.6802	510.228	37.4777	44.2611	4.10007	23.0539	0.0799963	0.239982	116.807	6.10827	53.6674	26.945	9.25251	75.4778	63.2055	15.735	0.959994	4.85915	6.34127	12.1584	56.6488	4.37921	7.92174	11.4706	2.26006	5.9784
TCGA-FK-A3SG	THCA	thyroid carcinoma	0.0767123	0	0	2	6	3	1	1	1	2	3	2	1.73996	0.709989	1.02997	-1.49511e-07	2.13069	5.17917	0.119993	0.389935	-1.49511e-07	0.199963	-1.49511e-07	-1.49511e-07	-1.49511e-07	-1.49511e-07	-1.49511e-07	-1.49511e-07	-1.49511e-07	-1.49511e-07	-1.49511e-07	0.709989	1.02997	-1.49511e-07	2.13069	5.17917	-1.49511e-07	-1.49511e-07	-1.49511e-07	-1.49511e-07	-1.49511e-07	0.389935	-1.49511e-07	-1.49511e-07	0.199963	-1.49511e-07	-1.49511e-07	-1.49511e-07	0.119993	610.836	57.3658	10.6481	926.726	1.37999	88.8305	2556.58	22.1761	0.900001	4.23881	1.32999	0.949989	6122.9	14.9586	25.9731	-1.49511e-07	6.25829	-1.49511e-07	0.179992	74.8007	33.8001	210.255	25.2979	19.1587	482.036	31.4057	9.71929	0.530006	5.64019	15.4862	8.60892	37.5297	7.76946	4.89974	21.6296	6.07028	37.9483
TCGA-XJ-A83H	PRAD	prostate adenocarcinoma	3.50685	0	0	2	6	3	1	1	1	2	2	1	1.27004	0.380036	0.890002	-1.49511e-07	1.92994	1.01001	0.549991	0.479964	-1.49511e-07	0.219982	-1.49511e-07	-1.49511e-07	-1.49511e-07	-1.49511e-07	-1.49511e-07	-1.49511e-07	-1.49511e-07	0.340037	-1.49511e-07	0.380036	0.890002	-1.49511e-07	1.92994	1.01001	-1.49511e-07	-1.49511e-07	-1.49511e-07	-1.49511e-07	0.340037	0.479964	-1.49511e-07	-1.49511e-07	0.219982	-1.49511e-07	-1.49511e-07	-1.49511e-07	0.549991	20.5463	33.2787	0.617402	123.639	4.67087	34.0588	97.1394	0.0899993	0.179992	2.03961	6.61977	3.82013	34.5104	4.1602	13.3234	-1.49511e-07	1.99001	0.430072	2.06953	51.8392	10.4967	109.591	36.0009	12.4829	163.823	40.2792	21.5846	3.38129	7.71044	2.75008	24.0329	20.8205	8.40838	10.4531	10.8068	9.7598	54.7951
TCGA-RM-A68W	PCPG	pheochromocytoma & paraganglioma	0.0767123	0	0	2	6	3	1	1	1	2	3	1	0.400075	0.0799963	0.320079	-1.49511e-07	1.81996	5.99084	0.0299911	-1.49511e-07	-1.49511e-07	0.0500127	-1.49511e-07	-1.49511e-07	-1.49511e-07	-1.49511e-07	-1.49511e-07	-1.49511e-07	-1.49511e-07	-1.49511e-07	-1.49511e-07	0.0799963	0.320079	-1.49511e-07	1.81996	5.99084	-1.49511e-07	-1.49511e-07	-1.49511e-07	-1.49511e-07	-1.49511e-07	-1.49511e-07	-1.49511e-07	-1.49511e-07	0.0500127	-1.49511e-07	-1.49511e-07	-1.49511e-07	0.0299911	76.377	2.58806	29.5113	225.814	1.29001	91.1382	672.783	4.1602	1.37999	3.67975	2.71974	21.2138	142.32	-1.49511e-07	40.1121	0.15004	0.54	14.6406	0.0899993	0.359982	0.729978	0.40994	22.3149	1.12001	0.209954	-1.49511e-07	0.0100027	0.0199922	1.41999	1.48003	9.93042	1.84001	0.340037	0.130033	5.48974	0.49007	0.289982
TCGA-RW-A685	PCPG	pheochromocytoma & paraganglioma	0.0712329	0	0	2	6	3	1	1	1	2	3	1	0.729995	0.060002	0.640002	0.0299911	1.81996	3.10057	0.130033	0.110028	-1.49511e-07	0.0999701	0.219982	-1.49511e-07	-1.49511e-07	-1.49511e-07	-1.49511e-07	-1.49511e-07	-1.49511e-07	-1.49511e-07	-1.49511e-07	0.060002	0.640002	0.0299911	1.81996	3.10057	0.219982	-1.49511e-07	-1.49511e-07	-1.49511e-07	-1.49511e-07	0.110028	-1.49511e-07	-1.49511e-07	0.0999701	-1.49511e-07	-1.49511e-07	-1.49511e-07	0.130033	85.7124	7.12367	12.032	763.243	1.63005	57.5592	437.154	16.748	0.49007	2.23978	4.1602	0.849982	60.5887	0.320079	20.6051	2.25068	0.420031	3.05999	0.0799963	0.640002	0.570015	0.110028	25.8653	2.05951	47.3394	0.0299911	0.269931	0.0100027	1.76001	0.359982	10.882	34.5104	0.350111	0.169992	0.679987	0.570015	2.04953
TCGA-ZF-AA4W	BLCA	bladder urothelial carcinoma	5.0137	0	0	2	6	3	1	1	1	2	2	1	0.329982	0.0899993	0.239982	-1.49511e-07	1.79004	1.15001	-1.49511e-07	0.269931	0.130033	0.0400066	-1.49511e-07	-1.49511e-07	-1.49511e-07	-1.49511e-07	-1.49511e-07	-1.49511e-07	-1.49511e-07	-1.49511e-07	-1.49511e-07	0.0899993	0.239982	-1.49511e-07	1.79004	1.15001	-1.49511e-07	-1.49511e-07	-1.49511e-07	-1.49511e-07	-1.49511e-07	0.269931	0.130033	-1.49511e-07	0.0400066	-1.49511e-07	-1.49511e-07	-1.49511e-07	-1.49511e-07	47.4581	34.5537	1.37346	378.46	0.849982	80.3364	67.3207	0.849982	0.0700018	5.85128	30.399	3.53962	132.513	18.1755	35.2355	2.85897	2.34955	-1.49511e-07	0.520016	235.404	2.93937	149.085	24.846	3.23901	29.4042	45.9492	43.4404	0.570015	1.69003	4.99925	8.75942	41.8155	5.81892	4.76904	12.5089	0.40994	6.31933
TCGA-QR-A70V	PCPG	pheochromocytoma & paraganglioma	0.00547945	0	0	2	6	3	1	1	1	2	3	1	0.710093	0.460052	0.250042	-1.49511e-07	1.76001	4.10861	0.0700018	-1.49511e-07	-1.49511e-07	0.0700018	0.269931	-1.49511e-07	-1.49511e-07	-1.49511e-07	-1.49511e-07	-1.49511e-07	0.0199922	-1.49511e-07	-1.49511e-07	0.460052	0.250042	-1.49511e-07	1.76001	4.10861	0.269931	-1.49511e-07	-1.49511e-07	-1.49511e-07	-1.49511e-07	-1.49511e-07	-1.49511e-07	-1.49511e-07	0.0700018	0.0199922	-1.49511e-07	-1.49511e-07	0.0700018	77.6597	8.78969	8.83531	423.142	0.190047	50.2472	703.301	17.7891	0.159985	0.570015	0.350111	0.0899993	34.2245	0.0100027	6.45213	-1.49511e-07	0.130033	5.87975	0.0199922	0.0899993	1.84001	0.0100027	36.9105	1.33999	56.5704	-1.49511e-07	0.380036	0.219982	1.57996	0.340037	8.86326	47.1103	0.640002	0.28007	1.25002	0.549991	0.239982
TCGA-E7-A7DU	BLCA	bladder urothelial carcinoma	0.0767123	0	0	2	6	3	1	1	1	2	3	1	0.289981	-1.49511e-07	0.289982	-1.49511e-07	1.72999	3.11998	0.300034	0.119993	-1.49511e-07	0.110028	-1.49511e-07	-1.49511e-07	-1.49511e-07	-1.49511e-07	-1.49511e-07	-1.49511e-07	-1.49511e-07	-1.49511e-07	-1.49511e-07	-1.49511e-07	0.289982	-1.49511e-07	1.72999	3.11998	-1.49511e-07	-1.49511e-07	-1.49511e-07	-1.49511e-07	-1.49511e-07	0.119993	-1.49511e-07	-1.49511e-07	0.110028	-1.49511e-07	-1.49511e-07	-1.49511e-07	0.300034	27.279	23.9751	1.1378	119.759	0.40994	53.5559	92.8599	0.0899993	0.0700018	0.620015	8.77157	0.380036	38.9071	15.9216	94.5486	10.2309	0.340037	-1.49511e-07	-1.49511e-07	9.23328	4.28907	121.431	18.5831	4.76904	30.8448	54.3788	55.7142	5.35813	2.09989	7.10974	9.08723	55.0997	2.78076	8.12193	25.4209	0.460052	16.7712
TCGA-CH-5766	PRAD	prostate adenocarcinoma	0.0849315	0	0	2	6	3	1	1	1	2	2	1	1.1801	0.350111	0.829988	-1.49511e-07	1.66006	1.19002	0.640002	0.28007	-1.49511e-07	0.140023	-1.49511e-07	-1.49511e-07	-1.49511e-07	-1.49511e-07	-1.49511e-07	-1.49511e-07	0.15004	0.0700018	0.0999701	0.350111	0.829988	-1.49511e-07	1.66006	1.19002	-1.49511e-07	-1.49511e-07	-1.49511e-07	-1.49511e-07	0.0700018	0.28007	-1.49511e-07	-1.49511e-07	0.140023	0.15004	0.0999701	-1.49511e-07	0.640002	22.4543	59.7684	0.375688	107.261	0.380036	37.0901	139.875	0.679987	0.0799963	1.36003	2.49912	4.53997	31.668	1.92006	26.0452	0.0799963	4.93041	0.0799963	0.780003	41.7576	16.9935	213.337	54.6433	14.6102	417.605	43.8945	46.4617	2.45958	13.3697	5.25877	38.3449	39.1506	9.0182	14.9379	20.9362	14.8862	68.1659
TCGA-75-6205	LUAD	lung adenocarcinoma				2	6	3	1	1	1	2	2	1	1.17007	0.28007	0.890002	-1.49511e-07	1.60003	0.49007	0.219982	0.0100027	-1.49511e-07	0.199963	-1.49511e-07	-1.49511e-07	-1.49511e-07	-1.49511e-07	-1.49511e-07	-1.49511e-07	-1.49511e-07	0.130033	-1.49511e-07	0.28007	0.890002	-1.49511e-07	1.60003	0.49007	-1.49511e-07	-1.49511e-07	-1.49511e-07	-1.49511e-07	0.130033	0.0100027	-1.49511e-07	-1.49511e-07	0.199963	-1.49511e-07	-1.49511e-07	-1.49511e-07	0.219982	377.341	23.5696	16.0096	780.361	4.37921	57.9596	931.233	0.289982	0.449938	6.69825	11.3914	3.05999	4011.7	10.0481	96.7363	0.0199922	122.87	-1.49511e-07	0.250042	24.2337	9.67225	70.9131	23.0379	10.8218	134.084	32.4457	12.5698	0.649987	2.85897	1.63005	9.0182	27.818	4.44036	5.44048	11.219	6.31057	37.0901
TCGA-FD-A5BT	BLCA	bladder urothelial carcinoma	0.89863	0	1	1	3	3	1	1	1	1	3	1	-4.48534e-07	-1.49511e-07	-1.49511e-07	-1.49511e-07	1.54004	6.65198	0.119993	-1.49511e-07	-1.49511e-07	0.0500127	3.41901	-1.49511e-07	-1.49511e-07	-1.49511e-07	-1.49511e-07	-1.49511e-07	-1.49511e-07	-1.49511e-07	-1.49511e-07	-1.49511e-07	-1.49511e-07	-1.49511e-07	1.54004	6.65198	3.41901	-1.49511e-07	-1.49511e-07	-1.49511e-07	-1.49511e-07	-1.49511e-07	-1.49511e-07	-1.49511e-07	0.0500127	-1.49511e-07	-1.49511e-07	-1.49511e-07	0.119993	493.177	5.60951	87.918	3795.3	12.4743	88.4619	874.308	1.22997	1.34997	12.1922	31.668	20.1252	2288.2	9.1695	697.959	0.979983	54.1907	-1.49511e-07	3.20995	8.20114	0.359982	29.9805	8.83259	2.16946	2.71974	18.8556	4.34895	0.140023	0.0799963	0.179992	1.46004	11.8834	1.24	4.44036	2.21968	0.0999701	3.7597
TCGA-BR-8284	STAD	stomach adenocarcinoma	0.671233	0	1	1	3	3	1	1	1	1	1	2	2.34999	0.589988	1.76001	-1.49511e-07	1.53003	-1.49511e-07	0.430072	0.700007	0.190047	0.259978	-1.49511e-07	-1.49511e-07	-1.49511e-07	-1.49511e-07	-1.49511e-07	-1.49511e-07	-1.49511e-07	2.53051	0.230006	0.589988	1.76001	-1.49511e-07	1.53003	-1.49511e-07	-1.49511e-07	-1.49511e-07	-1.49511e-07	-1.49511e-07	2.53051	0.700007	0.190047	-1.49511e-07	0.259978	-1.49511e-07	0.230006	-1.49511e-07	0.430072	73.6212	37.3827	1.96939	387.216	2.61072	21.78	409.579	0.510002	0.920017	3.52981	6.3677	0.879991	253.527	2.36919	80.3921	0.840013	6.63816	0.359982	0.420031	38.6384	51.2675	112.516	17.5807	15.5184	94.5486	45.4739	17.8632	24.5039	7.17908	3.38129	12.8606	43.682	22.3769	10.3235	49.7619	13.8316	91.5815
TCGA-P4-A5EA	KIRP	kidney papillary cell carcinoma	0.550685	1	1	1	3	3	1	1	1	1	3	1	0.610024	0.250042	0.359982	-1.49511e-07	1.51998	5.09018	0.190047	-1.49511e-07	-1.49511e-07	0.0100027	-1.49511e-07	-1.49511e-07	-1.49511e-07	-1.49511e-07	-1.49511e-07	-1.49511e-07	-1.49511e-07	-1.49511e-07	0.28007	0.250042	0.359982	-1.49511e-07	1.51998	5.09018	-1.49511e-07	-1.49511e-07	-1.49511e-07	-1.49511e-07	-1.49511e-07	-1.49511e-07	-1.49511e-07	-1.49511e-07	0.0100027	-1.49511e-07	0.28007	-1.49511e-07	0.190047	181.742	23.3595	7.7802	565.741	0.999971	46.7848	807.321	1.60003	0.219982	2.76922	4.23881	7.82893	1200.98	130.417	53.4446	0.959994	83.632	-1.49511e-07	0.93003	9.23328	2.19062	54.1907	22.4701	9.84133	213.337	25.5268	16.2561	6.74953	4.23	0.549991	6.74017	13.4533	1.56003	10.7694	12.6748	1.29001	9.40773
TCGA-B6-A0WT	BRCA	breast invasive carcinoma	10	0	0	1	3	3	1	1	1	1	2	3	3.27003	1.01001	2.14999	0.110028	1.48003	0.259978	0.65999	0.0500127	-1.49511e-07	0.209954	-1.49511e-07	-1.49511e-07	-1.49511e-07	-1.49511e-07	0.0500127	0.209954	-1.49511e-07	-1.49511e-07	-1.49511e-07	1.01001	2.14999	0.110028	1.48003	0.259978	-1.49511e-07	-1.49511e-07	-1.49511e-07	-1.49511e-07	-1.49511e-07	0.0500127	-1.49511e-07	0.0500127	0.209954	-1.49511e-07	-1.49511e-07	0.209954	0.65999	237.344	46.7892	5.07263	633.85	7.03132	36.6302	623.825	6.46109	0.289982	2.74057	12.4225	8.63881	2048	17.0053	374.545	5.47833	18.7514	1.64995	0.190047	129.337	12.3881	216.166	47.4708	11.9827	168.428	40.9265	21.4058	2.9292	12.457	9.44039	17.9252	31.2537	16.6785	11.1569	38.2387	18.442	35.5791
TCGA-A8-A091	BRCA	breast invasive carcinoma	2.75068	0	0	1	3	3	1	1	1	1	1	2	2.44005	0.99003	1.33999	0.110028	1.46004	-1.49511e-07	0.65999	0.560011	0.159985	0.169992	-1.49511e-07	-1.49511e-07	-1.49511e-07	-1.49511e-07	-1.49511e-07	-1.49511e-07	-1.49511e-07	-1.49511e-07	0.140023	0.99003	1.33999	0.110028	1.46004	-1.49511e-07	-1.49511e-07	-1.49511e-07	-1.49511e-07	-1.49511e-07	-1.49511e-07	0.560011	0.159985	-1.49511e-07	0.169992	-1.49511e-07	0.140023	-1.49511e-07	0.65999	81.0492	45.7372	1.77206	325.609	2.95983	38.8532	301.078	0.570015	0.369874	2.80011	6.24962	24.9323	461.12	4.28907	105.419	4.89974	16.5977	0.629995	0.40994	177.293	17.6539	131.324	44.4148	19.1454	112.672	48.7041	14.8244	2.23978	11.1106	11.5825	25.7222	74.7489	16.4147	7.93823	50.3867	14.0734	43.0209
TCGA-05-4426	LUAD	lung adenocarcinoma	2.16712	0	0	1	3	3	1	1	1	1	1	2	2.78003	1.22997	1.44003	0.110028	1.41999	0.0500127	0.369874	0.269931	0.110028	0.169992	0.130033	0.119993	-1.49511e-07	-1.49511e-07	-1.49511e-07	-1.49511e-07	-1.49511e-07	-1.49511e-07	0.0299911	1.22997	1.44003	0.110028	1.41999	0.0500127	0.130033	0.119993	-1.49511e-07	-1.49511e-07	-1.49511e-07	0.269931	0.110028	-1.49511e-07	0.169992	-1.49511e-07	0.0299911	-1.49511e-07	0.369874	168.063	29.3926	5.71788	1105.13	1.31997	74.2841	985.013	0.159985	0.130033	6.34127	2.42067	0.560011	367.092	63.4249	41.7286	0.0899993	41.2684	-1.49511e-07	0.0500127	14.8141	29.4246	75.6874	17.435	9.67895	195.225	24.6744	21.6446	2.38071	3.82013	3.07915	8.11068	62.0766	8.9373	7.92174	5.36929	9.23969	29.5472
TCGA-CV-A6JT	HNSC	head & neck squamous cell carcinoma	2.33425	0	0	1	3	3	1	1	1	1	3	1	0.719945	0.219982	0.389935	0.110028	1.29998	3.33935	0.110028	-1.49511e-07	-1.49511e-07	0.0299911	0.940022	-1.49511e-07	-1.49511e-07	-1.49511e-07	-1.49511e-07	-1.49511e-07	-1.49511e-07	-1.49511e-07	-1.49511e-07	0.219982	0.389935	0.110028	1.29998	3.33935	0.940022	-1.49511e-07	-1.49511e-07	-1.49511e-07	-1.49511e-07	-1.49511e-07	-1.49511e-07	-1.49511e-07	0.0299911	-1.49511e-07	-1.49511e-07	-1.49511e-07	0.110028	213.038	18.2719	11.6593	1951	2.6693	66.8557	411.571	1.70002	1.70002	1.46004	30.3569	5.99084	428.157	45.3795	197.95	50.3169	212.158	-1.49511e-07	1.33999	114.008	0.869973	69.8399	13.6317	7.69976	2.23978	50.7372	18.6735	0.28007	7.58847	0.739977	8.86941	13.6506	1.53003	8.04906	8.36768	0.0500127	2.06953
TCGA-EM-A3OA	THCA	thyroid carcinoma	2.25205	0	0	1	3	3	1	1	1	1	2	2	2.10006	0.800014	1.19002	0.110028	0.999971	0.520016	0.0700018	0.0299911	-1.49511e-07	0.0400066	-1.49511e-07	-1.49511e-07	-1.49511e-07	-1.49511e-07	-1.49511e-07	-1.49511e-07	-1.49511e-07	0.15004	0.060002	0.800014	1.19002	0.110028	0.999971	0.520016	-1.49511e-07	-1.49511e-07	-1.49511e-07	-1.49511e-07	0.15004	0.0299911	-1.49511e-07	-1.49511e-07	0.0400066	-1.49511e-07	0.060002	-1.49511e-07	0.0700018	95.7158	44.3972	2.1559	56.492	1.28003	87.9727	1323.37	5.10078	0.0999701	0.99003	0.54	0.300034	44.3225	8.1671	2.26948	-1.49511e-07	0.420031	-1.49511e-07	0.130033	16.9113	47.045	91.8994	26.6478	22.5481	383.743	44.6617	10.8669	3.97964	7.11961	12.7718	11.0722	16.4147	17.2547	6.82008	29.6704	11.8013	37.922
TCGA-KM-8443	KICH	kidney chromophobe	4.16438	0	0	1	3	3	1	1	1	1	1	2	2.58008	1.16003	1.31003	0.110028	0.93003	0.179992	0.520016	0.389935	-1.49511e-07	0.179992	-1.49511e-07	-1.49511e-07	-1.49511e-07	-1.49511e-07	-1.49511e-07	-1.49511e-07	0.159985	0.110028	-1.49511e-07	1.16003	1.31003	0.110028	0.93003	0.179992	-1.49511e-07	-1.49511e-07	-1.49511e-07	-1.49511e-07	0.110028	0.389935	-1.49511e-07	-1.49511e-07	0.179992	0.159985	-1.49511e-07	-1.49511e-07	0.520016	28.3414	28.3671	0.999096	290.822	0.0500127	60.8412	66.6706	0.0299911	0.0199922	0.259978	0.250042	0.0199922	26.0994	1.56003	2.6693	-1.49511e-07	4.1602	-1.49511e-07	0.0100027	20.4061	7.599	143.907	8.78983	15.2095	129.966	15.9879	22.9105	16.1774	2.71974	13.9956	5.47074	29.1001	4.88956	5.22969	16.3579	4.28907	47.6026
TCGA-AC-A3OD	BRCA	breast invasive carcinoma	1.23562	0	0	1	3	3	1	1	1	1	1	1	0.639945	0.263988	0.263988	0.111969	0.563991	0.12796	0.300034	0.369874	0.0780002	0.164053	0.0100027	-1.49511e-07	0.244025	-1.49511e-07	0.117997	0.00799912	0.00600208	0.0559958	0.0100027	0.263988	0.263988	0.111969	0.563991	0.12796	0.0100027	-1.49511e-07	-1.49511e-07	0.244025	0.0559958	0.369874	0.0780002	0.117997	0.164053	0.00600208	0.0100027	0.00799912	0.300034	40.6298	17.7614	2.28754	167.265	1.89007	22.0688	221.167	0.194061	0.106024	0.364008	4.35499	2.68787	137.853	7.7051	59.1774	1.03	21.6896	2.20128	0.322088	78.1396	14.7526	10.2167	24.5379	4.00733	49.384	29.1001	13.4068	0.424137	5.49735	8.79593	8.30411	9.42078	5.96598	5.29903	10.5624	9.03698	32.8531
TCGA-A4-A48D	KIRP	kidney papillary cell carcinoma	1.03836	0	0	1	3	3	1	1	1	1	2	2	1.85995	0.479964	1.37999	-1.49511e-07	1.54004	1.57002	0.130033	0.310003	0.0799963	0.0700018	-1.49511e-07	-1.49511e-07	-1.49511e-07	-1.49511e-07	-1.49511e-07	-1.49511e-07	-1.49511e-07	-1.49511e-07	-1.49511e-07	0.479964	1.37999	-1.49511e-07	1.54004	1.57002	-1.49511e-07	-1.49511e-07	-1.49511e-07	-1.49511e-07	-1.49511e-07	0.310003	0.0799963	-1.49511e-07	0.0700018	-1.49511e-07	-1.49511e-07	-1.49511e-07	0.130033	117.496	11.5896	10.138	770.151	0.140023	96.5353	929.943	14.6507	0.0899993	0.209954	0.430072	0.060002	40.8982	2.75008	7.4117	-1.49511e-07	16.6438	-1.49511e-07	0.0199922	13.4254	9.23328	5.03054	19.8894	5.21882	38.8532	5.31006	13.3419	0.840013	3.52981	0.269931	11.0569	6.228	4.76904	23.62	22.4701	1.31003	24.2169
TCGA-WN-AB4C	KIRP	kidney papillary cell carcinoma	3.25479	0	0	1	3	3	1	1	1	1	3	1	0.110028	-1.49511e-07	0.110028	-1.49511e-07	1.54004	3.08984	0.159985	0.179992	-1.49511e-07	0.0199922	1.46004	-1.49511e-07	-1.49511e-07	-1.49511e-07	-1.49511e-07	-1.49511e-07	-1.49511e-07	-1.49511e-07	0.140023	-1.49511e-07	0.110028	-1.49511e-07	1.54004	3.08984	1.46004	-1.49511e-07	-1.49511e-07	-1.49511e-07	-1.49511e-07	0.179992	-1.49511e-07	-1.49511e-07	0.0199922	-1.49511e-07	0.140023	-1.49511e-07	0.159985	60.2622	7.96891	7.56216	344.174	0.190047	115.04	426.972	5.05151	0.0899993	0.440046	1.26003	0.0700018	49.1449	1.49998	19.4531	-1.49511e-07	0.709989	-1.49511e-07	0.0999701	2.87089	1.32999	30.2309	17.9252	5.06905	16.6438	-1.49511e-07	0.579996	13.0311	4.99925	0.330022	6.45213	1.84999	0.560011	2.14999	7.09005	0.65999	31.668
TCGA-3A-A9IS	PAAD	pancreatic adenocarcinoma	2.73425	0	0	1	3	3	1	1	1	1	1	2	1.89003	0.460052	1.42998	-1.49511e-07	1.54004	-1.49511e-07	0.209954	0.49007	0.300034	0.140023	0.0999701	-1.49511e-07	-1.49511e-07	-1.49511e-07	-1.49511e-07	-1.49511e-07	-1.49511e-07	-1.49511e-07	-1.49511e-07	0.460052	1.42998	-1.49511e-07	1.54004	-1.49511e-07	0.0999701	-1.49511e-07	-1.49511e-07	-1.49511e-07	-1.49511e-07	0.49007	0.300034	-1.49511e-07	0.140023	-1.49511e-07	-1.49511e-07	-1.49511e-07	0.209954	18.7178	35.8532	0.522067	31.5366	0.0899993	42.4286	158.902	17.0999	0.250042	0.28007	0.359982	0.159985	46.3973	0.0100027	1.66006	-1.49511e-07	0.289982	-1.49511e-07	0.0199922	91.1382	8.16144	78.9015	22.7838	16.4147	278.396	9.36868	4.67087	1.67998	19.4936	2.33008	15.0836	22.2994	19.1056	7.79103	6.75889	12.3795	28.6001
TCGA-ZG-A9L0	PRAD	prostate adenocarcinoma	0.972603	0	0	1	3	3	1	1	1	1	2	1	0.959861	0.369874	0.589988	-1.49511e-07	1.54004	1.24	0.470066	0.320079	0.0999701	0.0899993	-1.49511e-07	-1.49511e-07	-1.49511e-07	-1.49511e-07	-1.49511e-07	-1.49511e-07	0.15004	-1.49511e-07	0.169992	0.369874	0.589988	-1.49511e-07	1.54004	1.24	-1.49511e-07	-1.49511e-07	-1.49511e-07	-1.49511e-07	-1.49511e-07	0.320079	0.0999701	-1.49511e-07	0.0899993	0.15004	0.169992	-1.49511e-07	0.470066	75.9498	23.927	3.17424	405.342	5.92065	53.0019	388.291	2.0199	0.940022	2.75008	3.35095	11.1492	264.11	13.5282	48.5356	1.02997	12.7364	0.920017	1.57002	35.8763	10.2096	60.9256	32.7167	9.75304	115.84	48.0668	22.8471	1.34997	5.02009	1.47	18.6735	14.449	4.60017	9.51266	10.4025	8.25247	20.7197
TCGA-J4-A67R	PRAD	prostate adenocarcinoma	2.49315	0	0	1	3	3	1	1	1	1	2	1	0.190035	0.060002	0.130033	-1.49511e-07	1.54004	1.66999	-1.49511e-07	0.0700018	-1.49511e-07	0.0100027	1.09999	-1.49511e-07	-1.49511e-07	-1.49511e-07	-1.49511e-07	-1.49511e-07	-1.49511e-07	-1.49511e-07	-1.49511e-07	0.060002	0.130033	-1.49511e-07	1.54004	1.66999	1.09999	-1.49511e-07	-1.49511e-07	-1.49511e-07	-1.49511e-07	0.0700018	-1.49511e-07	-1.49511e-07	0.0100027	-1.49511e-07	-1.49511e-07	-1.49511e-07	-1.49511e-07	68.7543	26.8168	2.56385	570.466	1.55	85.5077	228.016	0.709989	0.460052	0.920017	4.08022	6.47903	136.901	2.13069	52.1275	0.110028	6.21075	0.760017	3.63916	15.7132	4.10861	104.836	27.9727	4.52112	194.684	19.4261	16.7712	3.4001	2.52001	4.23	15.1254	15.8335	3.52981	5.81086	7.85067	4.37011	31.999
TCGA-E9-A249	BRCA	breast invasive carcinoma	0.594521	0	0	1	3	3	1	1	1	1	2	2	1.86993	0.449938	1.41999	-1.49511e-07	1.53003	0.250042	0.40994	0.49007	-1.49511e-07	0.119993	-1.49511e-07	-1.49511e-07	-1.49511e-07	-1.49511e-07	-1.49511e-07	-1.49511e-07	-1.49511e-07	0.0500127	-1.49511e-07	0.449938	1.41999	-1.49511e-07	1.53003	0.250042	-1.49511e-07	-1.49511e-07	-1.49511e-07	-1.49511e-07	0.0500127	0.49007	-1.49511e-07	-1.49511e-07	0.119993	-1.49511e-07	-1.49511e-07	-1.49511e-07	0.40994	86.5826	31.6414	2.73637	301.705	1.88	36.4024	243.536	0.420031	0.0799963	2.85105	4.69034	1.01001	729.113	10.083	36.9361	0.389935	16.0545	-1.49511e-07	0.169992	103.967	25.2278	48.941	40.5032	11.431	103.392	64.2657	12.968	0.449938	7.94925	7.08023	11.423	22.4234	14.6	9.36219	40.1956	12.8072	32.5584
TCGA-BH-A0EE	BRCA	breast invasive carcinoma	2.58356	0	0	1	3	3	1	1	1	1	2	1	0.089999	0.0899993	-1.49511e-07	-1.49511e-07	1.53003	1.62002	0.169992	0.0100027	0.0400066	0.199963	0.920017	-1.49511e-07	-1.49511e-07	-1.49511e-07	-1.49511e-07	-1.49511e-07	-1.49511e-07	-1.49511e-07	-1.49511e-07	0.0899993	-1.49511e-07	-1.49511e-07	1.53003	1.62002	0.920017	-1.49511e-07	-1.49511e-07	-1.49511e-07	-1.49511e-07	0.0100027	0.0400066	-1.49511e-07	0.199963	-1.49511e-07	-1.49511e-07	-1.49511e-07	0.169992	29.8959	42.7001	0.700135	144.106	0.589988	39.6147	139.584	0.0899993	0.0999701	2.11011	1.36003	0.99003	84.389	19.3455	34.1061	0.159985	11.7279	0.0100027	0.0500127	29.6087	40.8415	72.5036	25.9551	20.806	295.906	71.4558	12.3881	9.25892	7.16913	6.09981	11.7036	32.6035	17.1712	12.7452	54.2283	9.51925	38.6384
TCGA-AO-A03T	BRCA	breast invasive carcinoma	5.81918	0	0	1	3	3	1	1	1	1	3	1	0.079996	0.0799963	-1.49511e-07	-1.49511e-07	1.53003	2.78076	0.250042	0.320079	-1.49511e-07	0.060002	1.24	-1.49511e-07	-1.49511e-07	-1.49511e-07	-1.49511e-07	-1.49511e-07	-1.49511e-07	-1.49511e-07	-1.49511e-07	0.0799963	-1.49511e-07	-1.49511e-07	1.53003	2.78076	1.24	-1.49511e-07	-1.49511e-07	-1.49511e-07	-1.49511e-07	0.320079	-1.49511e-07	-1.49511e-07	0.060002	-1.49511e-07	-1.49511e-07	-1.49511e-07	0.250042	179.605	33.6621	5.33553	2120.22	0.789973	54.7951	346.088	0.15004	0.369874	1.81996	9.04324	4.02962	239.685	3.05999	51.9832	1.15001	22.8471	17.2786	0.369874	35.6285	6.21937	163.936	42.2525	15.8116	139.681	47.1756	21.3318	12.4743	6.13798	3.64926	10.7321	27.741	5.24057	10.1391	22.0994	5.47833	30.189
TCGA-BP-5185	KIRC	kidney clear cell carcinoma	3.10137	0	0	1	3	3	1	1	1	1	2	1	0.359948	0.199963	0.159985	-1.49511e-07	1.53003	1.86003	0.0400066	-1.49511e-07	-1.49511e-07	0.0700018	-1.49511e-07	-1.49511e-07	-1.49511e-07	-1.49511e-07	-1.49511e-07	-1.49511e-07	-1.49511e-07	-1.49511e-07	-1.49511e-07	0.199963	0.159985	-1.49511e-07	1.53003	1.86003	-1.49511e-07	-1.49511e-07	-1.49511e-07	-1.49511e-07	-1.49511e-07	-1.49511e-07	-1.49511e-07	-1.49511e-07	0.0700018	-1.49511e-07	-1.49511e-07	-1.49511e-07	0.0400066	220.28	4.6484	47.3883	1845.76	0.670007	55.2144	1438.15	4.06892	3.38129	1.41999	0.920017	1.14	160.785	1.02997	8.25247	-1.49511e-07	3.40954	0.0500127	0.230006	0.199963	1.64995	7.30965	17.4713	1.88994	15.3472	0.0299911	2.21046	0.0299911	3.6594	0.609981	3.70022	2.85105	0.720014	2.64901	9.46005	0.670007	13.213
TCGA-CH-5750	PRAD	prostate adenocarcinoma	1.08493	0	0	1	3	3	1	1	1	1	2	2	1.84996	0.869973	0.979983	-1.49511e-07	1.53003	0.420031	0.190047	0.40994	-1.49511e-07	0.209954	-1.49511e-07	-1.49511e-07	-1.49511e-07	-1.49511e-07	-1.49511e-07	-1.49511e-07	0.0700018	-1.49511e-07	-1.49511e-07	0.869973	0.979983	-1.49511e-07	1.53003	0.420031	-1.49511e-07	-1.49511e-07	-1.49511e-07	-1.49511e-07	-1.49511e-07	0.40994	-1.49511e-07	-1.49511e-07	0.209954	0.0700018	-1.49511e-07	-1.49511e-07	0.190047	21.6846	45.6238	0.475291	82.0245	2.33008	35.6285	128.711	0.330022	0.159985	2.21968	1.36003	13.0402	45.7902	1.12001	18.5703	0.0299911	14.3691	0.310003	0.959994	64.1767	10.8368	122.785	46.3009	8.62684	267.426	55.483	37.3999	4.47125	10.0621	14.1516	41.5266	23.9166	10.3378	9.15045	16.4488	17.9999	60.1285
TCGA-V1-A9ZK	PRAD	prostate adenocarcinoma	3.78904	0	0	1	3	3	1	1	1	1	2	2	2.74999	0.959994	1.73998	0.0500127	1.53003	0.420031	0.589988	0.54	0.0899993	0.130033	-1.49511e-07	-1.49511e-07	-1.49511e-07	-1.49511e-07	-1.49511e-07	-1.49511e-07	-1.49511e-07	-1.49511e-07	-1.49511e-07	0.959994	1.73998	0.0500127	1.53003	0.420031	-1.49511e-07	-1.49511e-07	-1.49511e-07	-1.49511e-07	-1.49511e-07	0.54	0.0899993	-1.49511e-07	0.130033	-1.49511e-07	-1.49511e-07	-1.49511e-07	0.589988	33.3207	32.4817	1.02583	215.567	2.49912	42.2818	139.875	0.500006	0.199963	0.460052	4.94067	21.5547	67.789	2.61979	31.8441	0.0299911	0.780003	0.69002	1.49998	56.6881	8.66881	113.771	31.822	13.9568	111.429	28.1868	42.3111	1.82996	4.10007	3.10057	35.777	24.5549	8.12193	20.0973	12.3538	12.3025	55.5985
TCGA-EM-A2OY	THCA	thyroid carcinoma	2.69315	0	0	1	3	3	1	1	1	1	2	2	2.15997	0.869973	1.21	0.0799963	1.51998	0.840013	0.310003	0.230006	-1.49511e-07	0.15004	-1.49511e-07	-1.49511e-07	-1.49511e-07	-1.49511e-07	-1.49511e-07	-1.49511e-07	-1.49511e-07	-1.49511e-07	0.110028	0.869973	1.21	0.0799963	1.51998	0.840013	-1.49511e-07	-1.49511e-07	-1.49511e-07	-1.49511e-07	-1.49511e-07	0.230006	-1.49511e-07	-1.49511e-07	0.15004	-1.49511e-07	0.110028	-1.49511e-07	0.310003	55.4535	20.5747	2.69522	36.4024	1.05003	66.7631	753.779	0.0400066	0.060002	0.219982	0.769999	0.190047	20.8205	1.90996	1.92994	0.0299911	3.15042	-1.49511e-07	0.140023	17.0762	20.3496	97.8829	18.8556	11.352	96.0015	16.8762	4.66116	4.98886	4.90994	3.64926	7.30965	3.36026	10.5991	3.93028	11.5105	4.89974	32.1324
TCGA-HT-8107	LGG	brain lower grade glioma	0.0383562	0	0	1	3	3	1	1	1	1	1	2	1.99997	0.869973	1.13	-1.49511e-07	1.51998	-1.49511e-07	0.15004	0.28007	-1.49511e-07	0.0899993	-1.49511e-07	-1.49511e-07	-1.49511e-07	-1.49511e-07	-1.49511e-07	-1.49511e-07	-1.49511e-07	-1.49511e-07	-1.49511e-07	0.869973	1.13	-1.49511e-07	1.51998	-1.49511e-07	-1.49511e-07	-1.49511e-07	-1.49511e-07	-1.49511e-07	-1.49511e-07	0.28007	-1.49511e-07	-1.49511e-07	0.0899993	-1.49511e-07	-1.49511e-07	-1.49511e-07	0.15004	25.1318	6.20219	4.05208	172.564	0.0799963	49.3156	95.1403	20.8349	0.130033	0.810015	0.65999	2.16045	22.6264	0.159985	1.49998	0.0899993	0.0500127	35.9759	0.0100027	0.940022	2.80984	0.670007	22.3769	13.8892	1.32999	0.179992	0.0400066	19.5748	4.22121	13.2405	21.9772	5.87975	0.700007	0.060002	1.81996	1.25002	0.679987
TCGA-29-1761	OV	ovarian serous cystadenocarcinoma	1.44658	1	1	1	3	3	1	1	1	1	1	1	0.940073	0.430072	0.510002	-1.49511e-07	1.49002	0.0799963	0.130033	0.389935	-1.49511e-07	0.0899993	-1.49511e-07	-1.49511e-07	-1.49511e-07	-1.49511e-07	-1.49511e-07	-1.49511e-07	-1.49511e-07	-1.49511e-07	-1.49511e-07	0.430072	0.510002	-1.49511e-07	1.49002	0.0799963	-1.49511e-07	-1.49511e-07	-1.49511e-07	-1.49511e-07	-1.49511e-07	0.389935	-1.49511e-07	-1.49511e-07	0.0899993	-1.49511e-07	-1.49511e-07	-1.49511e-07	0.130033	67.6578	15.8528	4.26788	444.179	0.239982	67.742	309.114	0.500006	0.0400066	6.12948	0.820026	4.80888	163.03	0.750008	26.1537	0.0100027	56.6488	-1.49511e-07	2.35935	13.1673	7.01185	28.0893	17.423	4.7197	117.865	28.2259	5.69125	1.88994	2.61072	1.46004	7.81809	16.6438	2.85105	7.4117	8.25247	2.01012	12.2091
TCGA-B2-5639	KIRC	kidney clear cell carcinoma	2.74795	1	1	1	3	3	1	1	1	1	1	3	3.07008	1.12001	1.90005	0.0500127	1.47	0.0100027	0.0899993	0.369874	-1.49511e-07	0.0500127	-1.49511e-07	-1.49511e-07	-1.49511e-07	-1.49511e-07	-1.49511e-07	-1.49511e-07	-1.49511e-07	-1.49511e-07	-1.49511e-07	1.12001	1.90005	0.0500127	1.47	0.0100027	-1.49511e-07	-1.49511e-07	-1.49511e-07	-1.49511e-07	-1.49511e-07	0.369874	-1.49511e-07	-1.49511e-07	0.0500127	-1.49511e-07	-1.49511e-07	-1.49511e-07	0.0899993	151.441	16.7778	9.02631	319.572	0.640002	63.0742	1833.01	37.1931	2.41062	1.17999	1.42998	0.15004	145.109	2.13958	15.4754	-1.49511e-07	1.66006	0.0199922	-1.49511e-07	11.297	20.1531	52.0192	62.1627	6.74017	11.0799	0.289982	2.75008	0.250042	11.1724	5.32112	26.7403	6.75889	5.0796	6.18926	26.0632	1.60003	46.333
TCGA-22-5479	LUSC	lung squamous cell carcinoma	7.19178		1	1	3	3	1	1	1	1	2	1	0.97004	0.510002	0.440046	0.0199922	1.47	0.829988	0.230006	0.40994	-1.49511e-07	0.159985	-1.49511e-07	-1.49511e-07	-1.49511e-07	-1.49511e-07	-1.49511e-07	-1.49511e-07	0.0700018	-1.49511e-07	0.110028	0.510002	0.440046	0.0199922	1.47	0.829988	-1.49511e-07	-1.49511e-07	-1.49511e-07	-1.49511e-07	-1.49511e-07	0.40994	-1.49511e-07	-1.49511e-07	0.159985	0.0700018	0.110028	-1.49511e-07	0.230006	73.6096	36.048	2.04199	347.771	1.56003	36.3016	231.841	0.820026	0.340037	2.19062	44.9724	5.99916	387.754	6.82008	89.9458	2.87089	18.2765	0.0799963	0.209954	105.419	3.59901	92.2824	24.5379	9.08723	282.478	50.7372	9.78012	1.70995	1.88994	5.1114	7.76946	30.1054	4.18914	3.5791	6.50152	1.07003	9.0182
TCGA-D3-A8GL	SKCM	skin cutaneous melanoma	7.4274	1	1	1	3	3	1	1	1	1	2	2	1.99	0.829988	1.15001	0.0100027	1.47	0.369874	0.350111	0.629995	0.269931	0.239982	-1.49511e-07	-1.49511e-07	-1.49511e-07	-1.49511e-07	-1.49511e-07	-1.49511e-07	-1.49511e-07	-1.49511e-07	-1.49511e-07	0.829988	1.15001	0.0100027	1.47	0.369874	-1.49511e-07	-1.49511e-07	-1.49511e-07	-1.49511e-07	-1.49511e-07	0.629995	0.269931	-1.49511e-07	0.239982	-1.49511e-07	-1.49511e-07	-1.49511e-07	0.350111	314.008	3.62454	86.6339	1573.76	0.269931	88.1558	2977.73	2.29004	0.0400066	0.430072	32.2216	0.54	52.6723	-1.49511e-07	11.0876	0.729978	7.91077	276.09	0.190047	14.3592	0.449938	0.369874	14.2303	0.479964	0.0400066	26.5925	0.110028	-1.49511e-07	0.060002	0.159985	0.589988	0.829988	2.19062	0.0100027	4.37921	0.250042	0.140023
TCGA-18-3408	LUSC	lung squamous cell carcinoma	6.31233	1	1	1	3	3	1	1	1	1	2	1	-4.48534e-07	-1.49511e-07	-1.49511e-07	-1.49511e-07	1.46004	0.40994	1.32999	0.500006	-1.49511e-07	0.179992	0.0999701	-1.49511e-07	1.58996	-1.49511e-07	-1.49511e-07	-1.49511e-07	-1.49511e-07	-1.49511e-07	-1.49511e-07	-1.49511e-07	-1.49511e-07	-1.49511e-07	1.46004	0.40994	0.0999701	-1.49511e-07	-1.49511e-07	1.58996	-1.49511e-07	0.500006	-1.49511e-07	-1.49511e-07	0.179992	-1.49511e-07	-1.49511e-07	-1.49511e-07	1.32999	54.3319	33.1485	1.63904	216.616	1.33999	45.8856	242.862	0.500006	0.060002	0.430072	26.3539	6.04089	236.549	20.4203	65.5706	3.43088	3.20106	-1.49511e-07	0.0500127	67.742	6.3677	143.111	35.4315	9.55893	176.313	50.1428	12.986	1.19997	2.03961	5.71894	16.0434	22.9741	9.95799	7.2491	21.0673	3.67975	5.09018
TCGA-FI-A2EY	UCEC	uterine corpus endometrioid carcinoma	2.41096	0	1	1	3	3	1	1	1	1	3	1	0.0700015	-1.49511e-07	0.0700018	-1.49511e-07	1.44003	1.90005	-1.49511e-07	-1.49511e-07	0.0500127	0.0999701	0.0700018	-1.49511e-07	-1.49511e-07	-1.49511e-07	-1.49511e-07	-1.49511e-07	-1.49511e-07	-1.49511e-07	-1.49511e-07	-1.49511e-07	0.0700018	-1.49511e-07	1.44003	1.90005	0.0700018	-1.49511e-07	-1.49511e-07	-1.49511e-07	-1.49511e-07	-1.49511e-07	0.0500127	-1.49511e-07	0.0999701	-1.49511e-07	-1.49511e-07	-1.49511e-07	-1.49511e-07	32.2821	12.3734	2.60899	346.809	0.430072	24.915	81.9676	0.0999701	-1.49511e-07	0.940022	0.750008	1.38998	19.4261	3.84938	31.9768	0.0199922	2.95983	-1.49511e-07	0.979983	16.5059	1.25002	30.8875	7.599	0.640002	100.844	16.0434	11.3206	0.959994	4.60017	0.190047	5.67943	6.3281	1.31997	2.72919	13.7933	1.69003	0.340037
TCGA-21-1077	LUSC	lung squamous cell carcinoma	2.89863	1	1	1	3	3	1	1	1	1	2	2	1.71001	0.500006	1.21	-1.49511e-07	1.42998	0.820026	0.449938	0.720014	0.0799963	0.239982	0.110028	-1.49511e-07	-1.49511e-07	0.0700018	-1.49511e-07	-1.49511e-07	0.140023	-1.49511e-07	-1.49511e-07	0.500006	1.21	-1.49511e-07	1.42998	0.820026	0.110028	-1.49511e-07	0.0700018	-1.49511e-07	-1.49511e-07	0.720014	0.0799963	-1.49511e-07	0.239982	0.140023	-1.49511e-07	-1.49511e-07	0.449938	109.702	39.5867	2.77118	692.657	1.56003	34.2008	318.025	0.840013	0.820026	1.60003	32.8076	5.09018	404.781	16.9465	132.789	7.52039	104.69	0.0199922	0.879991	88.9538	6.09981	99.8012	36.2011	5.60123	306.554	34.9437	17.3868	3.10918	3.44041	9.6321	12.6572	45.6635	7.57271	8.74122	14.8141	4.82892	6.56038
TCGA-L5-A8NI	ESCA	esophageal carcinoma	1.12329	1	1	1	3	3	1	1	1	1	1	2	1.86002	0.840013	1.02001	-1.49511e-07	1.40998	0.119993	0.860009	0.0199922	-1.49511e-07	0.510002	-1.49511e-07	-1.49511e-07	0.119993	-1.49511e-07	-1.49511e-07	-1.49511e-07	0.060002	0.530006	-1.49511e-07	0.840013	1.02001	-1.49511e-07	1.40998	0.119993	-1.49511e-07	-1.49511e-07	-1.49511e-07	0.119993	0.530006	0.0199922	-1.49511e-07	-1.49511e-07	0.510002	0.060002	-1.49511e-07	-1.49511e-07	0.860009	112.074	61.8274	1.8127	435.641	3.99069	25.5445	365.568	1.25002	1.16003	7.81809	4.60017	6.27132	777.661	5.609	141.141	13.2039	2.14999	0.0899993	1.49002	39.6696	30.0846	57.9998	23.5873	18.0249	676.055	43.8337	22.99	36.9617	12.977	1.55	24.1331	24.3009	12.3367	15.0627	20.4628	8.20114	44.6617
TCGA-B0-4842	KIRC	kidney clear cell carcinoma	4.72329	1	1	1	3	3	1	1	1	1	3	1	0.219982	0.219982	-1.49511e-07	-1.49511e-07	1.40004	6.82008	-1.49511e-07	0.350111	-1.49511e-07	-1.49511e-07	-1.49511e-07	-1.49511e-07	-1.49511e-07	-1.49511e-07	-1.49511e-07	-1.49511e-07	-1.49511e-07	-1.49511e-07	-1.49511e-07	0.219982	-1.49511e-07	-1.49511e-07	1.40004	6.82008	-1.49511e-07	-1.49511e-07	-1.49511e-07	-1.49511e-07	-1.49511e-07	0.350111	-1.49511e-07	-1.49511e-07	-1.49511e-07	-1.49511e-07	-1.49511e-07	-1.49511e-07	-1.49511e-07	127.381	6.49291	19.6184	697.959	2.19976	75.7399	874.308	52.1275	1.71994	4.08022	3.79111	1.15001	195.903	7.13938	77.2778	0.0299911	44.0774	-1.49511e-07	0.589988	3.13082	0.310003	8.57913	18.2259	2.03961	11.4706	-1.49511e-07	5.22969	2.0796	3.43088	0.230006	0.430072	12.7188	0.560011	2.42907	17.4471	0.820026	27.741
TCGA-XF-AAMH	BLCA	bladder urothelial carcinoma	0.942466	1	1	1	3	3	1	1	1	1	3	1	0.189995	0.119993	0.0700018	-1.49511e-07	1.38998	3.93028	0.0999701	-1.49511e-07	-1.49511e-07	0.0400066	-1.49511e-07	-1.49511e-07	-1.49511e-07	-1.49511e-07	-1.49511e-07	-1.49511e-07	-1.49511e-07	-1.49511e-07	-1.49511e-07	0.119993	0.0700018	-1.49511e-07	1.38998	3.93028	-1.49511e-07	-1.49511e-07	-1.49511e-07	-1.49511e-07	-1.49511e-07	-1.49511e-07	-1.49511e-07	-1.49511e-07	0.0400066	-1.49511e-07	-1.49511e-07	-1.49511e-07	0.0999701	97.7432	47.3146	2.06582	919.049	2.13958	71.8034	111.661	7.49957	0.179992	13.7265	1.36003	61.1371	228.491	5.18996	130.056	1.71994	9.8277	-1.49511e-07	0.0500127	37.7908	4.5086	83.8642	11.2423	7.34012	524.572	61.8189	24.5209	3.11998	2.64901	3.39068	10.2735	40.1121	3.90854	5.8716	21.2285	2.12038	3.3301
TCGA-D8-A73W	BRCA	breast invasive carcinoma	1.05479	1	1	1	3	3	1	1	1	1	1	2	2.15998	0.840013	1.31997	-1.49511e-07	1.36997	0.179992	0.449938	0.54	0.110028	0.159985	-1.49511e-07	-1.49511e-07	-1.49511e-07	-1.49511e-07	-1.49511e-07	-1.49511e-07	-1.49511e-07	0.140023	0.159985	0.840013	1.31997	-1.49511e-07	1.36997	0.179992	-1.49511e-07	-1.49511e-07	-1.49511e-07	-1.49511e-07	0.140023	0.54	0.110028	-1.49511e-07	0.159985	-1.49511e-07	0.159985	-1.49511e-07	0.449938	179.049	25.2526	7.09031	716.587	3.61903	30.8875	644.483	1.77004	1.25002	3.23901	9.67895	3.6594	1287.18	6.81063	85.4485	1.92994	67.6482	-1.49511e-07	0.589988	3.64926	11.2035	72.2027	39.0152	9.95799	93.8305	53.2597	10.6728	1.44003	4.94067	6.45213	16.9348	50.8076	7.40144	3.62908	11.5986	19.6292	37.922
TCGA-BP-4799	KIRC	kidney clear cell carcinoma	3.10411	1	1	1	3	3	1	1	1	1	2	1	0.270033	0.15004	0.119993	-1.49511e-07	1.34997	0.920017	0.060002	0.330022	-1.49511e-07	0.0100027	-1.49511e-07	-1.49511e-07	-1.49511e-07	-1.49511e-07	-1.49511e-07	-1.49511e-07	-1.49511e-07	-1.49511e-07	-1.49511e-07	0.15004	0.119993	-1.49511e-07	1.34997	0.920017	-1.49511e-07	-1.49511e-07	-1.49511e-07	-1.49511e-07	-1.49511e-07	0.330022	-1.49511e-07	-1.49511e-07	0.0100027	-1.49511e-07	-1.49511e-07	-1.49511e-07	0.060002	129.084	5.01726	25.728	503.203	0.840013	30.3569	1251.98	33.9645	11.352	14.2303	10.0064	0.800014	186.237	7.48918	9.59877	4.6386	0.430072	0.0700018	0.15004	9.84133	1.97996	16.426	14.5394	1.02997	11.2268	0.15004	1.05003	0.840013	3.2211	1.66006	1.07003	11.1879	1.09004	0.0899993	3.47879	0.380036	11.0492
TCGA-G7-6793	KIRP	kidney papillary cell carcinoma	0.920548	1	1	1	3	3	1	1	1	1	2	2	2.06004	0.620015	1.44003	-1.49511e-07	1.34997	0.800014	0.869973	0.510002	0.0799963	0.199963	-1.49511e-07	-1.49511e-07	-1.49511e-07	-1.49511e-07	-1.49511e-07	-1.49511e-07	0.449938	-1.49511e-07	0.0700018	0.620015	1.44003	-1.49511e-07	1.34997	0.800014	-1.49511e-07	-1.49511e-07	-1.49511e-07	-1.49511e-07	-1.49511e-07	0.510002	0.0799963	-1.49511e-07	0.199963	0.449938	0.0700018	-1.49511e-07	0.869973	231.917	17.0967	13.565	1000.15	2.95983	87.1231	1924.14	23.3272	1.64995	6.81063	6.24962	0.649987	425.494	206.929	20.2651	-1.49511e-07	4.8794	-1.49511e-07	0.0400066	8.36768	16.3352	38.5047	16.1215	10.3021	113.613	0.060002	8.04906	0.0899993	18.0374	1.96996	8.99947	17.3506	9.06207	1.42998	9.36219	3.52981	26.5556
TCGA-IA-A83S	KIRP	kidney papillary cell carcinoma	7.14795		1	1	3	3	1	1	1	1	3	1	0.939932	0.209954	0.729978	-1.49511e-07	1.34997	2.68043	0.330022	0.0400066	0.0899993	0.130033	-1.49511e-07	-1.49511e-07	-1.49511e-07	-1.49511e-07	-1.49511e-07	-1.49511e-07	0.420031	-1.49511e-07	-1.49511e-07	0.209954	0.729978	-1.49511e-07	1.34997	2.68043	-1.49511e-07	-1.49511e-07	-1.49511e-07	-1.49511e-07	-1.49511e-07	0.0400066	0.0899993	-1.49511e-07	0.130033	0.420031	-1.49511e-07	-1.49511e-07	0.330022	126.66	16.7838	7.54657	529.32	0.15004	75.2688	1052.79	21.1844	0.159985	1.15001	0.239982	0.0999701	283.459	19.7246	40.5313	-1.49511e-07	2.46984	-1.49511e-07	0.0199922	13.0402	11.5264	12.0076	21.2727	6.06187	86.1622	7.1592	5.39915	2.09989	5.77071	1.94998	11.9412	15.5292	4.75913	14.015	53.1491	2.00039	28.2651
TCGA-BC-A217	LIHC	liver hepatocellular carcinoma	3.8274	0	1	1	3	3	1	1	1	1	3	1	0.430054	0.28007	0.119993	0.0299911	1.34997	2.31077	0.0299911	-1.49511e-07	-1.49511e-07	0.0299911	0.239982	-1.49511e-07	-1.49511e-07	-1.49511e-07	-1.49511e-07	-1.49511e-07	-1.49511e-07	-1.49511e-07	-1.49511e-07	0.28007	0.119993	0.0299911	1.34997	2.31077	0.239982	-1.49511e-07	-1.49511e-07	-1.49511e-07	-1.49511e-07	-1.49511e-07	-1.49511e-07	-1.49511e-07	0.0299911	-1.49511e-07	-1.49511e-07	-1.49511e-07	0.0299911	100.177	11.3448	8.83016	215.119	0.169992	136.711	54.833	31.2104	0.0299911	0.460052	3.97137	0.0500127	1144.1	0.169992	2.42907	0.0100027	13.5094	-1.49511e-07	0.0500127	25.5623	41.383	35.7522	20.9653	1.64003	0.259978	0.0100027	8.21821	0.169992	5.89199	2.05951	8.46101	7.209	12.6835	3.999	16.3919	2.56941	10.9805
TCGA-SR-A6MX	PCPG	pheochromocytoma & paraganglioma	0.260274	1	1	1	3	3	1	1	1	1	2	2	2.07002	0.500006	1.57002	-1.49511e-07	1.33999	0.440046	0.500006	0.400091	-1.49511e-07	0.119993	0.0999701	-1.49511e-07	-1.49511e-07	-1.49511e-07	-1.49511e-07	-1.49511e-07	0.0700018	-1.49511e-07	0.0199922	0.500006	1.57002	-1.49511e-07	1.33999	0.440046	0.0999701	-1.49511e-07	-1.49511e-07	-1.49511e-07	-1.49511e-07	0.400091	-1.49511e-07	-1.49511e-07	0.119993	0.0700018	0.0199922	-1.49511e-07	0.500006	41.5134	3.7339	11.118	150.539	0.310003	27.6834	328.328	27.397	0.340037	1.70002	1.11003	18.6994	79.671	-1.49511e-07	9.61209	0.0100027	0.230006	18.4548	0.130033	4.36103	0.259978	4.4496	19.6428	3.47879	0.389935	0.0799963	0.0100027	0.0400066	2.26006	2.80984	12.9501	5.52027	1.48003	0.0500127	7.44776	1.73998	0.239982
TCGA-OR-A5JC	ACC	adrenocortical cancer	4.79452		1	1	3	3	1	1	1	1	3	1	0.92	0.169992	0.750008	-1.49511e-07	1.32999	5.20076	0.28007	-1.49511e-07	-1.49511e-07	0.119993	-1.49511e-07	-1.49511e-07	-1.49511e-07	-1.49511e-07	-1.49511e-07	-1.49511e-07	0.0400066	-1.49511e-07	0.209954	0.169992	0.750008	-1.49511e-07	1.32999	5.20076	-1.49511e-07	-1.49511e-07	-1.49511e-07	-1.49511e-07	-1.49511e-07	-1.49511e-07	-1.49511e-07	-1.49511e-07	0.119993	0.0400066	0.209954	-1.49511e-07	0.28007	105.398	5.48267	19.2239	722.072	0.230006	187.792	626.859	1.21	0.140023	1.75003	13.1309	28.6597	99.8704	-1.49511e-07	3.83872	-1.49511e-07	0.579996	-1.49511e-07	0.239982	3.33935	0.629995	0.0199922	10.6211	3.05999	6.0787	0.0100027	0.0500127	0.0899993	0.940022	0.389935	3.71049	54.3788	0.0199922	0.190047	0.679987	0.810015	13.6696
TCGA-O2-A52S	LUSC	lung squamous cell carcinoma	1.06027	1	1	1	3	3	1	1	1	1	2	1	0.920114	0.440046	0.470066	0.0100027	1.32999	0.430072	0.430072	0.449938	0.159985	0.179992	-1.49511e-07	-1.49511e-07	-1.49511e-07	-1.49511e-07	-1.49511e-07	-1.49511e-07	-1.49511e-07	-1.49511e-07	-1.49511e-07	0.440046	0.470066	0.0100027	1.32999	0.430072	-1.49511e-07	-1.49511e-07	-1.49511e-07	-1.49511e-07	-1.49511e-07	0.449938	0.159985	-1.49511e-07	0.179992	-1.49511e-07	-1.49511e-07	-1.49511e-07	0.430072	39.9798	31.3474	1.27538	148.878	0.500006	25.1929	160.897	1.58996	0.140023	2.61072	10.3021	2.09989	158.242	0.449938	61.2644	1.42998	63.3809	0.0299911	2.6693	111.429	5.92887	50.7372	28.6597	2.61979	248.481	42.7237	12.3795	1.25002	4.10861	0.510002	8.57913	16.3465	5.52027	13.0402	4.94067	1.22003	5.77872
TCGA-VQ-A8DV	STAD	stomach adenocarcinoma	1.10411	1	1	1	3	3	1	1	1	1	1	1	1.02986	0.65999	0.369874	-1.49511e-07	1.32999	-1.49511e-07	0.560011	-1.49511e-07	-1.49511e-07	0.140023	-1.49511e-07	-1.49511e-07	-1.49511e-07	-1.49511e-07	-1.49511e-07	-1.49511e-07	-1.49511e-07	-1.49511e-07	-1.49511e-07	0.65999	0.369874	-1.49511e-07	1.32999	-1.49511e-07	-1.49511e-07	-1.49511e-07	-1.49511e-07	-1.49511e-07	-1.49511e-07	-1.49511e-07	-1.49511e-07	-1.49511e-07	0.140023	-1.49511e-07	-1.49511e-07	-1.49511e-07	0.560011	78.34	46.1403	1.69786	162.353	0.330022	19.2252	298.584	1.42998	0.209954	5.36929	3.15917	0.0999701	735.712	1.57002	16.5174	4.88956	3.87885	-1.49511e-07	0.110028	84.0388	12.277	134.736	28.442	1.71994	372.474	48.3341	26.0271	3.62908	9.38819	1.88994	13.2773	34.7504	7.04107	21.258	8.68083	5.21159	17.3506
TCGA-BT-A0YX	BLCA	bladder urothelial carcinoma	1.09589	1	1	1	3	3	1	1	1	1	2	1	0.920026	0.140023	0.780003	-1.49511e-07	1.31003	1.22997	0.65999	0.110028	-1.49511e-07	0.15004	-1.49511e-07	-1.49511e-07	-1.49511e-07	-1.49511e-07	-1.49511e-07	-1.49511e-07	-1.49511e-07	-1.49511e-07	0.0199922	0.140023	0.780003	-1.49511e-07	1.31003	1.22997	-1.49511e-07	-1.49511e-07	-1.49511e-07	-1.49511e-07	-1.49511e-07	0.110028	-1.49511e-07	-1.49511e-07	0.15004	-1.49511e-07	0.0199922	-1.49511e-07	0.65999	33.6029	32.7321	1.0266	133.805	0.599985	42.2818	113.22	0.130033	0.0799963	1.84001	12.3709	1.08003	156.931	29.9182	40.2792	0.289982	4.78891	0.0299911	-1.49511e-07	99.8704	5.28069	86.4613	29.939	13.3234	149.085	47.0776	37.5297	0.470066	2.46984	8.18978	12.4916	49.7965	8.02121	11.2268	7.46844	1.92006	18.5574
TCGA-25-2397	OV	ovarian serous cystadenocarcinoma	1		1	1	3	3	1	1	1	1	2	1	1.27008	0.470066	0.720014	0.0799963	1.31003	0.520016	0.219982	0.520016	-1.49511e-07	0.0999701	-1.49511e-07	-1.49511e-07	-1.49511e-07	-1.49511e-07	-1.49511e-07	-1.49511e-07	-1.49511e-07	0.239982	0.159985	0.470066	0.720014	0.0799963	1.31003	0.520016	-1.49511e-07	-1.49511e-07	-1.49511e-07	-1.49511e-07	0.239982	0.520016	-1.49511e-07	-1.49511e-07	0.0999701	-1.49511e-07	0.159985	-1.49511e-07	0.219982	38.5456	31.7752	1.21307	350.433	0.140023	85.2119	95.3384	1.88994	0.0100027	0.829988	0.739977	0.760017	49.4868	3.00949	27.1701	-1.49511e-07	1.61005	0.0299911	0.0700018	67.0413	7.23905	63.999	16.0768	12.26	208.368	50.984	18.9342	4.66116	4.70011	2.49912	10.7098	20.0277	3.2211	6.38096	41.9025	8.68083	24.2673
TCGA-BT-A3PH	BLCA	bladder urothelial carcinoma	0.389041	1	1	1	3	3	1	1	1	1	2	1	1.17001	0.670007	0.500006	-1.49511e-07	1.29001	1.21	0.649987	0.0899993	-1.49511e-07	0.239982	-1.49511e-07	-1.49511e-07	-1.49511e-07	-1.49511e-07	-1.49511e-07	-1.49511e-07	-1.49511e-07	-1.49511e-07	-1.49511e-07	0.670007	0.500006	-1.49511e-07	1.29001	1.21	-1.49511e-07	-1.49511e-07	-1.49511e-07	-1.49511e-07	-1.49511e-07	0.0899993	-1.49511e-07	-1.49511e-07	0.239982	-1.49511e-07	-1.49511e-07	-1.49511e-07	0.649987	46.5976	42.0963	1.10693	263.014	0.700007	58.2011	135.673	0.330022	0.0700018	2.9292	4.84905	0.69002	218.274	15.3685	44.384	0.54	0.530006	-1.49511e-07	0.0100027	33.3348	21.3614	280.916	28.0893	15.7897	76.3725	92.1546	53.5559	1.99001	3.30022	1.81002	17.0053	59.962	8.04906	15.115	19.0659	0.640002	29.2213
TCGA-29-1701	OV	ovarian serous cystadenocarcinoma	1.41096	1	1	1	3	3	1	1	1	1	1	1	1.60997	0.879991	0.729978	-1.49511e-07	1.29001	-1.49511e-07	0.179992	-1.49511e-07	-1.49511e-07	0.140023	-1.49511e-07	-1.49511e-07	-1.49511e-07	-1.49511e-07	-1.49511e-07	-1.49511e-07	-1.49511e-07	-1.49511e-07	-1.49511e-07	0.879991	0.729978	-1.49511e-07	1.29001	-1.49511e-07	-1.49511e-07	-1.49511e-07	-1.49511e-07	-1.49511e-07	-1.49511e-07	-1.49511e-07	-1.49511e-07	-1.49511e-07	0.140023	-1.49511e-07	-1.49511e-07	-1.49511e-07	0.179992	149.342	27.8637	5.35973	1200.98	1.22997	55.8689	298.171	4.84905	0.130033	2.78076	10.747	4.68059	732.151	2.26948	69.5018	-1.49511e-07	3.41901	-1.49511e-07	2.68973	21.1844	9.69238	34.5343	17.8137	8.96833	292.237	40.0565	9.11879	1.09004	2.21046	0.840013	5.42918	21.258	3.7597	10.4821	6.61977	2.11011	14.1418
TCGA-EY-A4KR	UCEC	uterine corpus endometrioid carcinoma	0.947945	1	1	1	3	3	1	1	1	1	3	1	1.26007	0.460052	0.800014	-1.49511e-07	1.29001	1.88	0.510002	0.479964	0.0799963	0.0899993	-1.49511e-07	-1.49511e-07	-1.49511e-07	-1.49511e-07	-1.49511e-07	-1.49511e-07	-1.49511e-07	-1.49511e-07	-1.49511e-07	0.460052	0.800014	-1.49511e-07	1.29001	1.88	-1.49511e-07	-1.49511e-07	-1.49511e-07	-1.49511e-07	-1.49511e-07	0.479964	0.0799963	-1.49511e-07	0.0899993	-1.49511e-07	-1.49511e-07	-1.49511e-07	0.510002	112.759	60.1048	1.87605	887.743	0.570015	87.7899	419.055	0.920017	0.209954	3.07915	2.35935	3.43088	148.466	69.1175	86.2817	13.5751	81.4014	-1.49511e-07	0.15004	32.99	11.1879	116.565	29.0597	11.7279	675.587	45.7902	25.0015	0.359982	9.22049	3.08984	9.73953	19.9861	5.42166	14.9897	35.2111	3.7597	32.1993
TCGA-W5-AA36	CHOL	cholangiocarcinoma	3.8411	1	1	1	3	3	1	1	1	1	3	1	0.400004	-1.49511e-07	0.300034	0.0999701	1.28003	2.8196	0.119993	0.0999701	-1.49511e-07	0.0400066	-1.49511e-07	-1.49511e-07	-1.49511e-07	-1.49511e-07	-1.49511e-07	-1.49511e-07	-1.49511e-07	-1.49511e-07	-1.49511e-07	-1.49511e-07	0.300034	0.0999701	1.28003	2.8196	-1.49511e-07	-1.49511e-07	-1.49511e-07	-1.49511e-07	-1.49511e-07	0.0999701	-1.49511e-07	-1.49511e-07	0.0400066	-1.49511e-07	-1.49511e-07	-1.49511e-07	0.119993	91.3685	34.3178	2.66242	506.352	0.720014	60.2536	262.286	12.8963	0.65999	3.86007	2.64901	1.29998	547.987	0.430072	23.1339	-1.49511e-07	39.3683	-1.49511e-07	-1.49511e-07	40.8982	30.2519	83.9805	57.4396	2.23978	217.518	22.5169	25.4209	13.594	5.47074	1.32999	2.94958	44.879	14.4992	21.1551	14.2996	3.00949	16.2674
TCGA-JU-AAVI	UCEC	uterine corpus endometrioid carcinoma	1.47945	1	1	1	3	3	1	1	1	1	3	1	0.199962	-1.49511e-07	0.199963	-1.49511e-07	1.28003	3.25929	-1.49511e-07	-1.49511e-07	-1.49511e-07	0.060002	-1.49511e-07	-1.49511e-07	-1.49511e-07	-1.49511e-07	-1.49511e-07	-1.49511e-07	-1.49511e-07	-1.49511e-07	-1.49511e-07	-1.49511e-07	0.199963	-1.49511e-07	1.28003	3.25929	-1.49511e-07	-1.49511e-07	-1.49511e-07	-1.49511e-07	-1.49511e-07	-1.49511e-07	-1.49511e-07	-1.49511e-07	0.060002	-1.49511e-07	-1.49511e-07	-1.49511e-07	-1.49511e-07	317.469	27.293	11.6319	563.002	0.909986	81.1198	972.799	3.50057	0.0500127	2.41062	2.80011	4.70011	3281.18	60.5047	99.8704	0.0100027	6.35888	0.060002	0.230006	20.9653	3.83872	123.553	16.3806	6.21075	169.835	33.8001	34.1771	1.64003	5.33959	0.28007	7.23905	13.7265	2.0796	17.2069	27.1513	0.940022	6.91051
TCGA-ZB-A961	THYM	thymoma	0.493151	0	1	1	3	3	1	1	1	1	2	1	1.42001	0.820026	0.599985	-1.49511e-07	1.27003	1.61005	0.259978	0.190047	-1.49511e-07	0.060002	-1.49511e-07	-1.49511e-07	-1.49511e-07	-1.49511e-07	-1.49511e-07	-1.49511e-07	-1.49511e-07	-1.49511e-07	0.0199922	0.820026	0.599985	-1.49511e-07	1.27003	1.61005	-1.49511e-07	-1.49511e-07	-1.49511e-07	-1.49511e-07	-1.49511e-07	0.190047	-1.49511e-07	-1.49511e-07	0.060002	-1.49511e-07	0.0199922	-1.49511e-07	0.259978	64.2885	13.4942	4.76416	625.124	0.0100027	75.1125	207.504	0.520016	0.0100027	0.130033	28.2455	0.0299911	10.8068	-1.49511e-07	3.7389	-1.49511e-07	77.385	-1.49511e-07	-1.49511e-07	50.8076	2.26948	51.9111	28.5605	15.9547	9.15679	20.7197	11.6712	0.130033	6.09135	11.0722	9.53907	4.06892	4.66116	2.56052	2.8196	2.25068	8.6508
TCGA-AQ-A0Y5	BRCA	breast invasive carcinoma	0.471233	0	1	1	3	3	1	1	1	1	2	1	1.26999	0.510002	0.679987	0.0799963	1.26003	0.470066	0.300034	0.310003	-1.49511e-07	0.130033	-1.49511e-07	-1.49511e-07	-1.49511e-07	-1.49511e-07	-1.49511e-07	-1.49511e-07	-1.49511e-07	-1.49511e-07	-1.49511e-07	0.510002	0.679987	0.0799963	1.26003	0.470066	-1.49511e-07	-1.49511e-07	-1.49511e-07	-1.49511e-07	-1.49511e-07	0.310003	-1.49511e-07	-1.49511e-07	0.130033	-1.49511e-07	-1.49511e-07	-1.49511e-07	0.300034	275.171	37.4901	7.33985	897.021	6.96823	22.8471	833.477	1.64003	0.259978	2.29004	10.6506	12.1837	2062.24	5.65193	398.655	1.40004	147.134	-1.49511e-07	0.320079	69.6465	11.8587	199.465	32.4008	17.2667	106.816	47.3066	26.2263	7.74795	2.99077	4.34895	22.3149	43.7729	11.5584	8.77766	32.7394	6.68897	22.8946
TCGA-18-3415	LUSC	lung squamous cell carcinoma	7.67945	0	1	1	3	3	1	1	1	1	2	2	1.87003	0.800014	1.04002	0.0299911	1.26003	0.620015	0.400091	0.460052	-1.49511e-07	0.239982	-1.49511e-07	-1.49511e-07	-1.49511e-07	0.0899993	-1.49511e-07	-1.49511e-07	-1.49511e-07	-1.49511e-07	-1.49511e-07	0.800014	1.04002	0.0299911	1.26003	0.620015	-1.49511e-07	-1.49511e-07	0.0899993	-1.49511e-07	-1.49511e-07	0.460052	-1.49511e-07	-1.49511e-07	0.239982	-1.49511e-07	-1.49511e-07	-1.49511e-07	0.400091	108.026	28.077	3.84748	935.762	1.64003	42.1355	221.014	0.420031	0.28007	3.50057	28.899	4.45886	305.281	21.5249	137.186	16.7945	8.60296	-1.49511e-07	0.909986	78.3565	0.560011	84.1553	27.9921	3.7389	181.899	37.6861	9.44039	0.130033	3.5593	3.10918	10.0273	35.2111	4.14006	5.57025	9.90979	2.36919	7.53083
TCGA-CU-A5W6	BLCA	bladder urothelial carcinoma	0.153425	0	1	1	3	3	1	1	1	1	3	1	0.489995	0.179992	0.310003	-1.49511e-07	1.24	2.42907	0.340037	-1.49511e-07	-1.49511e-07	0.15004	-1.49511e-07	-1.49511e-07	-1.49511e-07	-1.49511e-07	-1.49511e-07	-1.49511e-07	0.239982	-1.49511e-07	0.119993	0.179992	0.310003	-1.49511e-07	1.24	2.42907	-1.49511e-07	-1.49511e-07	-1.49511e-07	-1.49511e-07	-1.49511e-07	-1.49511e-07	-1.49511e-07	-1.49511e-07	0.15004	0.239982	0.119993	-1.49511e-07	0.340037	56.8674	28.214	2.01558	506.001	0.350111	58.04	104.401	0.159985	0.0700018	0.920017	6.01999	1.05998	155.847	17.2069	53.7418	1.57996	4.18044	-1.49511e-07	0.300034	24.9669	8.56131	135.11	38.5314	7.88886	75.3733	66.8094	24.7086	14.5193	2.68043	3.36026	10.9273	30.4412	6.25829	13.4627	15.9879	2.64901	25.6155
TCGA-56-7223	LUSC	lung squamous cell carcinoma	1.21096	1	1	1	3	3	1	1	1	1	2	2	2.22005	0.940022	1.28003	-1.49511e-07	1.24	0.560011	0.300034	0.700007	-1.49511e-07	0.300034	-1.49511e-07	-1.49511e-07	-1.49511e-07	-1.49511e-07	-1.49511e-07	-1.49511e-07	-1.49511e-07	0.060002	0.230006	0.940022	1.28003	-1.49511e-07	1.24	0.560011	-1.49511e-07	-1.49511e-07	-1.49511e-07	-1.49511e-07	0.060002	0.700007	-1.49511e-07	-1.49511e-07	0.300034	-1.49511e-07	0.230006	-1.49511e-07	0.300034	72.3566	51.3861	1.4081	221.167	0.40994	45.7268	146.931	76.4784	1.04002	6.83902	3.52981	0.869973	370.414	0.620015	185.207	0.159985	96.6023	0.0100027	1.70002	40.1677	11.2658	83.0543	31.0808	4.73937	568.492	81.176	13.594	1.19002	7.72114	3.44997	13.822	25.6155	11.5424	6.31057	13.14	5.3285	3.25929
TCGA-78-7156	LUAD	lung adenocarcinoma	2.67397		1	1	3	3	1	1	1	1	2	2	2.3701	0.359982	2.01012	-1.49511e-07	1.22997	0.470066	0.430072	1.14	-1.49511e-07	0.0299911	-1.49511e-07	-1.49511e-07	-1.49511e-07	-1.49511e-07	-1.49511e-07	-1.49511e-07	0.0299911	-1.49511e-07	-1.49511e-07	0.359982	2.01012	-1.49511e-07	1.22997	0.470066	-1.49511e-07	-1.49511e-07	-1.49511e-07	-1.49511e-07	-1.49511e-07	1.14	-1.49511e-07	-1.49511e-07	0.0299911	0.0299911	-1.49511e-07	-1.49511e-07	0.430072	44.3655	44.5348	0.996199	115.359	0.49007	43.4103	361.035	0.0100027	0.0199922	0.380036	1.19997	0.060002	143.21	21.258	21.1258	-1.49511e-07	2.29004	-1.49511e-07	-1.49511e-07	0.829988	56.2965	95.8021	27.934	13.8412	346.568	42.2525	54.6433	1.05003	8.40256	9.04324	6.94894	24.5039	17.2906	4.96815	13.87	19.8618	57.5193
TCGA-2Y-A9GY	LIHC	liver hepatocellular carcinoma	2.07397	1	1	1	3	3	1	1	1	1	3	1	0.239993	0.140023	-1.49511e-07	0.0999701	1.17999	1.92006	0.0700018	-1.49511e-07	-1.49511e-07	-1.49511e-07	-1.49511e-07	-1.49511e-07	-1.49511e-07	-1.49511e-07	-1.49511e-07	-1.49511e-07	-1.49511e-07	-1.49511e-07	-1.49511e-07	0.140023	-1.49511e-07	0.0999701	1.17999	1.92006	-1.49511e-07	-1.49511e-07	-1.49511e-07	-1.49511e-07	-1.49511e-07	-1.49511e-07	-1.49511e-07	-1.49511e-07	-1.49511e-07	-1.49511e-07	-1.49511e-07	-1.49511e-07	0.0700018	179.336	8.49663	21.1068	157.804	0.119993	148.672	133.435	19.7931	0.060002	1.76001	3.52981	-1.49511e-07	2352.53	2.91906	0.340037	0.0500127	48.3341	-1.49511e-07	0.0299911	9.46005	17.9501	17.5929	25.0535	0.119993	12.0577	0.0100027	8.43758	0.0299911	8.36768	1.8	2.53051	13.6223	5.8716	5.26972	10.1884	1.77004	12.8072
TCGA-58-8387	LUSC	lung squamous cell carcinoma	1.10411	0	1	1	3	3	1	1	1	1	2	1	0.89999	-1.49511e-07	0.829988	0.0700018	1.17999	0.789973	0.380036	0.470066	-1.49511e-07	0.269931	-1.49511e-07	-1.49511e-07	-1.49511e-07	-1.49511e-07	-1.49511e-07	-1.49511e-07	0.0700018	-1.49511e-07	-1.49511e-07	-1.49511e-07	0.829988	0.0700018	1.17999	0.789973	-1.49511e-07	-1.49511e-07	-1.49511e-07	-1.49511e-07	-1.49511e-07	0.470066	-1.49511e-07	-1.49511e-07	0.269931	0.0700018	-1.49511e-07	-1.49511e-07	0.380036	56.6489	23.638	2.39651	421.093	0.49007	58.891	157.367	0.130033	0.0299911	1.37999	22.6264	4.62896	167.729	6.60144	26.7774	1.22997	36.3267	1.05998	0.0199922	75.0084	3.40954	32.5809	43.4404	4.44036	62.1196	48.4683	9.08094	0.400091	19.4936	7.57271	8.03791	97.0721	2.31077	4.23	1.94	1.02997	4.84905
TCGA-KK-A6E4	PRAD	prostate adenocarcinoma	9.59452	0	1	1	3	3	1	1	1	1	2	1	0.279984	0.060002	0.219982	-1.49511e-07	1.17999	1.38998	0.0500127	-1.49511e-07	-1.49511e-07	0.0199922	0.330022	-1.49511e-07	-1.49511e-07	-1.49511e-07	-1.49511e-07	-1.49511e-07	0.0400066	-1.49511e-07	-1.49511e-07	0.060002	0.219982	-1.49511e-07	1.17999	1.38998	0.330022	-1.49511e-07	-1.49511e-07	-1.49511e-07	-1.49511e-07	-1.49511e-07	-1.49511e-07	-1.49511e-07	0.0199922	0.0400066	-1.49511e-07	-1.49511e-07	0.0500127	29.9525	29.9129	1.00132	266.131	2.42907	67.789	87.3045	0.28007	0.0100027	0.470066	1.19002	10.2522	18.8687	0.359982	18.8949	0.0899993	2.31077	-1.49511e-07	2.85897	18.8556	9.6321	56.8455	26.3905	5.77872	242.022	35.951	24.7257	4.02124	2.99908	3.79111	21.258	23.4244	6.68897	6.66121	9.71929	4.48056	35.1867
TCGA-G2-A2EO	BLCA	bladder urothelial carcinoma	4.94247	0	1	1	3	3	1	1	1	1	3	1	0.550064	0.130033	0.420031	-1.49511e-07	1.16003	2.13069	0.289982	-1.49511e-07	-1.49511e-07	0.060002	0.0700018	-1.49511e-07	-1.49511e-07	-1.49511e-07	-1.49511e-07	-1.49511e-07	-1.49511e-07	-1.49511e-07	-1.49511e-07	0.130033	0.420031	-1.49511e-07	1.16003	2.13069	0.0700018	-1.49511e-07	-1.49511e-07	-1.49511e-07	-1.49511e-07	-1.49511e-07	-1.49511e-07	-1.49511e-07	0.060002	-1.49511e-07	-1.49511e-07	-1.49511e-07	0.289982	195.605	24.4703	7.99357	1389.16	3.70022	58.4842	423.729	0.530006	0.340037	2.68973	11.3677	33.941	763.243	16.2111	404.781	3.99069	17.088	-1.49511e-07	0.420031	10.9881	6.52862	104.401	26.2809	4.75913	132.973	36.3771	14.8141	9.78012	3.47879	3.27061	7.1592	27.6642	4.89974	11.9495	20.1531	4.12859	10.8594
TCGA-KO-8408	KICH	kidney chromophobe	1.38904	0	1	1	3	3	1	1	1	1	3	1	1.30995	0.479964	0.829988	-1.49511e-07	1.15001	2.39064	0.65999	0.549991	-1.49511e-07	0.179992	-1.49511e-07	-1.49511e-07	-1.49511e-07	-1.49511e-07	-1.49511e-07	-1.49511e-07	-1.49511e-07	-1.49511e-07	-1.49511e-07	0.479964	0.829988	-1.49511e-07	1.15001	2.39064	-1.49511e-07	-1.49511e-07	-1.49511e-07	-1.49511e-07	-1.49511e-07	0.549991	-1.49511e-07	-1.49511e-07	0.179992	-1.49511e-07	-1.49511e-07	-1.49511e-07	0.65999	47.42	17.2505	2.7489	284.049	0.389935	56.3746	242.694	0.239982	0.849982	1.05998	1.99001	0.159985	155.093	0.330022	11.219	0.0899993	3.77014	0.300034	0.110028	15.3153	3.5791	38.8532	15.9436	17.423	79.5606	18.5574	5.25877	17.9377	3.7389	7.32995	2.02973	31.999	2.68043	4.01011	22.9264	4.22121	19.1454
TCGA-BH-A1EV	BRCA	breast invasive carcinoma	1	1	1	1	3	3	1	1	1	1	1	2	2.14001	0.720014	1.41999	-1.49511e-07	1.14	0.169992	0.440046	0.549991	0.0899993	0.0899993	-1.49511e-07	-1.49511e-07	-1.49511e-07	-1.49511e-07	-1.49511e-07	-1.49511e-07	-1.49511e-07	-1.49511e-07	-1.49511e-07	0.720014	1.41999	-1.49511e-07	1.14	0.169992	-1.49511e-07	-1.49511e-07	-1.49511e-07	-1.49511e-07	-1.49511e-07	0.549991	0.0899993	-1.49511e-07	0.0899993	-1.49511e-07	-1.49511e-07	-1.49511e-07	0.440046	228.043	36.8589	6.18692	789.611	7.17908	38.9881	436.851	1.37999	0.199963	3.17894	6.43873	3.82013	2091.03	84.8582	142.715	1.07003	40.7567	-1.49511e-07	0.609981	110.736	13.698	114.404	34.9679	6.28874	149.602	71.11	18.8165	2.66006	15.6047	5.13983	20.3073	26.9637	11.7687	9.04952	9.91666	7.74795	34.6782
TCGA-22-5491	LUSC	lung squamous cell carcinoma	4.69315		1	1	3	3	1	1	1	1	1	2	1.84009	0.440046	1.40004	-1.49511e-07	1.14	-1.49511e-07	0.179992	0.190047	0.110028	0.110028	-1.49511e-07	-1.49511e-07	-1.49511e-07	-1.49511e-07	-1.49511e-07	-1.49511e-07	-1.49511e-07	0.130033	-1.49511e-07	0.440046	1.40004	-1.49511e-07	1.14	-1.49511e-07	-1.49511e-07	-1.49511e-07	-1.49511e-07	-1.49511e-07	0.130033	0.190047	0.110028	-1.49511e-07	0.110028	-1.49511e-07	-1.49511e-07	-1.49511e-07	0.179992	16.2555	37.923	0.428646	91.645	0.199963	43.682	62.6819	0.259978	0.0199922	1.05998	26.6478	1.61005	11.4706	7.43744	9.77334	0.739977	2.74057	0.060002	0.060002	85.0349	7.4788	126.324	27.416	13.1309	152.429	66.8557	25.2453	3.05999	2.3398	7.44776	18.8426	68.2605	6.79177	19.4531	34.6782	2.19976	15.6263
TCGA-18-3414	LUSC	lung squamous cell carcinoma	1.96164	0	1	1	3	3	1	1	1	1	2	2	2.79002	0.860009	1.88	0.0500127	1.12001	1.11003	0.530006	0.470066	-1.49511e-07	0.250042	-1.49511e-07	-1.49511e-07	-1.49511e-07	-1.49511e-07	-1.49511e-07	0.119993	-1.49511e-07	-1.49511e-07	-1.49511e-07	0.860009	1.88	0.0500127	1.12001	1.11003	-1.49511e-07	-1.49511e-07	-1.49511e-07	-1.49511e-07	-1.49511e-07	0.470066	-1.49511e-07	-1.49511e-07	0.250042	-1.49511e-07	-1.49511e-07	0.119993	0.530006	133.447	31.2474	4.27066	1269.46	1.49998	61.0947	241.185	1.08003	4.40051	4.02962	31.2753	9.67895	265.394	29.1202	207.216	1.92006	7.28941	-1.49511e-07	0.510002	98.359	6.61977	148.672	41.2112	6.94894	36.3267	54.8711	22.9741	2.19062	4.73937	8.82035	13.6034	58.4842	4.55889	13.4161	21.1111	4.18914	15.3579
TCGA-13-1488	OV	ovarian serous cystadenocarcinoma	5.90137	1	1	1	3	3	1	1	1	1	2	1	0.230022	0.140023	0.0899993	-1.49511e-07	1.12001	1.36003	0.179992	0.179992	-1.49511e-07	0.0299911	-1.49511e-07	-1.49511e-07	-1.49511e-07	-1.49511e-07	-1.49511e-07	-1.49511e-07	-1.49511e-07	-1.49511e-07	-1.49511e-07	0.140023	0.0899993	-1.49511e-07	1.12001	1.36003	-1.49511e-07	-1.49511e-07	-1.49511e-07	-1.49511e-07	-1.49511e-07	0.179992	-1.49511e-07	-1.49511e-07	0.0299911	-1.49511e-07	-1.49511e-07	-1.49511e-07	0.179992	124.592	22.979	5.422	1360.57	0.500006	45.7268	260.474	3.05999	0.159985	1.37999	2.59988	4.33992	163.823	18.9211	105.2	0.440046	21.962	-1.49511e-07	4.31891	51.5526	2.09989	39.835	26.2627	4.16886	131.233	80.5595	11.0876	1.36003	4.02962	3.9494	5.7388	10.8068	1.57996	10.5113	6.56949	3.29108	18.9868
TCGA-G3-A25S	LIHC	liver hepatocellular carcinoma	1.13973	1	1	1	3	3	1	1	1	1	3	1	-4.48534e-07	-1.49511e-07	-1.49511e-07	-1.49511e-07	1.11003	2.12038	-1.49511e-07	-1.49511e-07	-1.49511e-07	0.0199922	0.389935	-1.49511e-07	-1.49511e-07	-1.49511e-07	-1.49511e-07	-1.49511e-07	-1.49511e-07	-1.49511e-07	-1.49511e-07	-1.49511e-07	-1.49511e-07	-1.49511e-07	1.11003	2.12038	0.389935	-1.49511e-07	-1.49511e-07	-1.49511e-07	-1.49511e-07	-1.49511e-07	-1.49511e-07	-1.49511e-07	0.0199922	-1.49511e-07	-1.49511e-07	-1.49511e-07	-1.49511e-07	55.2978	7.32438	7.54982	178.526	0.130033	135.297	51.1255	9.44039	0.0199922	0.0799963	3.08984	0.0299911	499.727	-1.49511e-07	0.479964	-1.49511e-07	6.77766	-1.49511e-07	0.0400066	13.6223	18.4932	11.0415	24.589	1.13	0.0999701	-1.49511e-07	18.8165	-1.49511e-07	2.42067	2.03961	2.58909	1.16003	10.4386	2.50954	10.4314	1.36997	11.0876
TCGA-BC-A10S	LIHC	liver hepatocellular carcinoma	3.89863	1	1	1	3	3	1	1	1	1	2	1	0.490035	0.0700018	0.340037	0.0799963	1.09999	0.750008	0.0799963	0.0500127	-1.49511e-07	-1.49511e-07	-1.49511e-07	-1.49511e-07	-1.49511e-07	-1.49511e-07	-1.49511e-07	-1.49511e-07	-1.49511e-07	-1.49511e-07	-1.49511e-07	0.0700018	0.340037	0.0799963	1.09999	0.750008	-1.49511e-07	-1.49511e-07	-1.49511e-07	-1.49511e-07	-1.49511e-07	0.0500127	-1.49511e-07	-1.49511e-07	-1.49511e-07	-1.49511e-07	-1.49511e-07	-1.49511e-07	0.0799963	151.516	7.50508	20.1884	275.135	1.05998	89.2626	234.752	19.9446	0.380036	4.60017	4.23	0.169992	1782.89	0.320079	9.71929	0.230006	1.51	-1.49511e-07	0.0500127	20.0555	13.6223	24.572	12.977	0.0700018	1.02001	0.130033	17.5685	-1.49511e-07	2.19976	1.88	5.05151	0.860009	7.49957	2.93937	8.74122	1.07003	14.8347
TCGA-38-4632	LUAD	lung adenocarcinoma	3.71781	1	1	1	3	3	1	1	1	1	2	1	1.13002	-1.49511e-07	1.11003	0.0199922	1.09999	0.729978	-1.49511e-07	0.400091	-1.49511e-07	0.159985	-1.49511e-07	-1.49511e-07	-1.49511e-07	-1.49511e-07	-1.49511e-07	-1.49511e-07	-1.49511e-07	-1.49511e-07	-1.49511e-07	-1.49511e-07	1.11003	0.0199922	1.09999	0.729978	-1.49511e-07	-1.49511e-07	-1.49511e-07	-1.49511e-07	-1.49511e-07	0.400091	-1.49511e-07	-1.49511e-07	0.159985	-1.49511e-07	-1.49511e-07	-1.49511e-07	-1.49511e-07	218.763	39.3506	5.55932	1897.65	1.29001	108.834	721.071	0.289982	0.159985	4.95096	2.5393	2.50954	625.991	62.5951	51.7315	0.389935	20.1671	-1.49511e-07	0.0299911	13.0131	7.60955	64.5336	16.088	6.88182	441.111	24.7772	11.4389	10.0273	3.87079	0.700007	4.96815	58.728	3.97137	5.11849	8.43758	2.97011	24.0663
TCGA-HZ-8003	PAAD	pancreatic adenocarcinoma	1.63288	1	1	1	3	3	1	1	1	1	2	1	1.09004	1.09004	-1.49511e-07	-1.49511e-07	1.09999	0.350111	0.530006	0.230006	-1.49511e-07	0.130033	-1.49511e-07	-1.49511e-07	-1.49511e-07	-1.49511e-07	-1.49511e-07	-1.49511e-07	-1.49511e-07	-1.49511e-07	0.0100027	1.09004	-1.49511e-07	-1.49511e-07	1.09999	0.350111	-1.49511e-07	-1.49511e-07	-1.49511e-07	-1.49511e-07	-1.49511e-07	0.230006	-1.49511e-07	-1.49511e-07	0.130033	-1.49511e-07	0.0100027	-1.49511e-07	0.530006	84.8523	14.9172	5.68821	324.482	1.88994	24.4361	353.115	1.55	0.510002	4.53054	8.98077	1.02001	510.581	10.6211	106.299	0.729978	8.06023	0.679987	0.15004	25.8115	9.8892	45.6635	13.3882	3.0494	77.1172	10.7396	7.13938	7.06062	5.50117	3.61903	7.55174	13.7265	4.83898	7.04107	7.2491	6.51055	12.6134
TCGA-EP-A2KB	LIHC	liver hepatocellular carcinoma	1.63288	1	1	1	3	3	1	1	1	1	2	1	0.830043	0.140023	0.69002	-1.49511e-07	1.09004	1.09004	0.0899993	0.0899993	-1.49511e-07	0.0199922	-1.49511e-07	-1.49511e-07	-1.49511e-07	-1.49511e-07	-1.49511e-07	-1.49511e-07	-1.49511e-07	0.0500127	-1.49511e-07	0.140023	0.69002	-1.49511e-07	1.09004	1.09004	-1.49511e-07	-1.49511e-07	-1.49511e-07	-1.49511e-07	0.0500127	0.0899993	-1.49511e-07	-1.49511e-07	0.0199922	-1.49511e-07	-1.49511e-07	-1.49511e-07	0.0899993	82.1349	8.35269	9.83335	175.703	0.0999701	64.2657	81.176	30.8875	0.0799963	0.440046	1.46004	0.110028	956.087	-1.49511e-07	1.13	-1.49511e-07	2.68973	-1.49511e-07	0.0299911	35.26	11.7605	36.7828	13.472	0.0100027	0.15004	-1.49511e-07	20.8783	-1.49511e-07	2.44937	1.09004	0.510002	0.789973	7.98238	5.21159	6.67045	0.949989	6.38096
TCGA-DD-AADC	LIHC	liver hepatocellular carcinoma	1.16438	1	1	1	3	3	1	1	1	1	3	1	0.800014	-1.49511e-07	0.800014	-1.49511e-07	1.08003	2.12038	-1.49511e-07	-1.49511e-07	-1.49511e-07	0.0999701	-1.49511e-07	-1.49511e-07	-1.49511e-07	-1.49511e-07	-1.49511e-07	-1.49511e-07	0.0700018	-1.49511e-07	-1.49511e-07	-1.49511e-07	0.800014	-1.49511e-07	1.08003	2.12038	-1.49511e-07	-1.49511e-07	-1.49511e-07	-1.49511e-07	-1.49511e-07	-1.49511e-07	-1.49511e-07	-1.49511e-07	0.0999701	0.0700018	-1.49511e-07	-1.49511e-07	-1.49511e-07	119.797	13.3282	8.98825	285.826	0.169992	116.484	166.686	38.5047	0.330022	2.35935	1.70002	0.420031	1287.18	0.969971	10.2026	-1.49511e-07	3.27969	-1.49511e-07	2.63985	20.3073	7.87793	21.7649	25.1929	0.959994	81.4014	0.179992	15.5831	0.0799963	7.2491	2.03961	6.21075	3.32088	4.12859	9.55893	25.0709	4.09155	4.88956
TCGA-A8-A06X	BRCA	breast invasive carcinoma	2.58356	0	1	1	3	3	1	1	1	1	2	2	1.95998	0.579996	1.37999	-1.49511e-07	1.07003	0.479964	0.359982	0.599985	-1.49511e-07	0.119993	-1.49511e-07	-1.49511e-07	-1.49511e-07	-1.49511e-07	-1.49511e-07	-1.49511e-07	-1.49511e-07	-1.49511e-07	-1.49511e-07	0.579996	1.37999	-1.49511e-07	1.07003	0.479964	-1.49511e-07	-1.49511e-07	-1.49511e-07	-1.49511e-07	-1.49511e-07	0.599985	-1.49511e-07	-1.49511e-07	0.119993	-1.49511e-07	-1.49511e-07	-1.49511e-07	0.359982	139.145	73.743	1.88689	1074.91	2.39064	25.6866	301.914	0.460052	0.140023	1.71994	5.28069	2.61979	628.6	1.26003	97.2742	5.7388	75.5825	-1.49511e-07	2.74057	109.288	25.9371	152.534	62.5517	11.0722	667.673	47.9337	41.1541	2.19976	11.3599	7.63068	21.3022	42.2818	10.0481	2.42907	42.1063	10.9805	58.891
TCGA-G2-A2EC	BLCA	bladder urothelial carcinoma	1.90685	1	1	1	3	3	1	1	1	1	2	1	0.930025	0.340037	0.589988	-1.49511e-07	1.05998	1.15001	0.40994	0.320079	-1.49511e-07	0.140023	-1.49511e-07	-1.49511e-07	-1.49511e-07	0.0700018	-1.49511e-07	-1.49511e-07	-1.49511e-07	-1.49511e-07	-1.49511e-07	0.340037	0.589988	-1.49511e-07	1.05998	1.15001	-1.49511e-07	-1.49511e-07	0.0700018	-1.49511e-07	-1.49511e-07	0.320079	-1.49511e-07	-1.49511e-07	0.140023	-1.49511e-07	-1.49511e-07	-1.49511e-07	0.40994	94.6488	23.3026	4.06172	604.667	5.17917	39.8626	352.626	0.330022	0.0799963	2.63985	21.9924	2.04953	169.482	40.3911	268.54	3.84938	1.71994	0.609981	0.359982	22.6107	5.06905	139.972	20.806	7.69976	52.2722	34.4387	28.7392	1.22997	1.97996	7.73185	5.1114	53.4817	3.90042	11.2268	10.4097	2.53051	10.238
TCGA-55-8092	LUAD	lung adenocarcinoma	0.421918	1	1	1	3	3	1	1	1	1	2	2	1.97997	0.679987	1.29998	-1.49511e-07	1.05003	0.69002	0.510002	0.649987	-1.49511e-07	0.15004	-1.49511e-07	-1.49511e-07	-1.49511e-07	-1.49511e-07	-1.49511e-07	0.060002	-1.49511e-07	0.179992	-1.49511e-07	0.679987	1.29998	-1.49511e-07	1.05003	0.69002	-1.49511e-07	-1.49511e-07	-1.49511e-07	-1.49511e-07	0.179992	0.649987	-1.49511e-07	-1.49511e-07	0.15004	-1.49511e-07	-1.49511e-07	0.060002	0.510002	76.8744	26.803	2.86813	260.293	2.03961	25.3154	252.475	0.820026	0.060002	1.38998	3.77014	1.64995	514.133	14.8244	133.157	2.0199	18.0124	-1.49511e-07	0.0299911	16.1662	11.6631	56.4137	24.5549	3.83074	212.305	23.9332	19.7246	10.0064	6.16784	5.06905	6.68897	29.8975	5.69915	9.29107	15.115	7.80184	18.1251
TCGA-39-5028	LUSC	lung squamous cell carcinoma	0.142466		1	1	3	3	1	1	1	1	2	2	1.67002	0.93003	0.649987	0.0899993	1.02997	0.219982	0.460052	0.230006	0.0799963	0.0999701	-1.49511e-07	-1.49511e-07	-1.49511e-07	-1.49511e-07	-1.49511e-07	-1.49511e-07	0.159985	0.190047	0.0500127	0.93003	0.649987	0.0899993	1.02997	0.219982	-1.49511e-07	-1.49511e-07	-1.49511e-07	-1.49511e-07	0.190047	0.230006	0.0799963	-1.49511e-07	0.0999701	0.159985	0.0500127	-1.49511e-07	0.460052	126.708	16.8969	7.4989	658.937	2.19062	63.7776	476.059	0.900001	0.570015	4.25058	42.9316	8.17843	525.3	34.9437	173.404	8.987	26.5556	-1.49511e-07	0.340037	60.8834	10.2807	19.3589	19.1852	13.8412	38.692	43.1404	10.8068	1.63005	3.71049	4.75913	12.8072	25.3857	11.0722	5.03054	9.6321	1.86999	12.0577
TCGA-JW-A852	CESC	cervical & endocervical cancer	0.690411	1	1	1	3	3	1	1	1	1	3	1	0.079996	-1.49511e-07	0.0799963	-1.49511e-07	1.02001	3.70022	-1.49511e-07	-1.49511e-07	-1.49511e-07	-1.49511e-07	2.9292	-1.49511e-07	-1.49511e-07	-1.49511e-07	-1.49511e-07	-1.49511e-07	-1.49511e-07	-1.49511e-07	-1.49511e-07	-1.49511e-07	0.0799963	-1.49511e-07	1.02001	3.70022	2.9292	-1.49511e-07	-1.49511e-07	-1.49511e-07	-1.49511e-07	-1.49511e-07	-1.49511e-07	-1.49511e-07	-1.49511e-07	-1.49511e-07	-1.49511e-07	-1.49511e-07	-1.49511e-07	43.5242	16.7696	2.59542	476.389	0.340037	64.6231	56.7668	0.0199922	0.060002	0.40994	10.0481	0.460052	8.50806	4.49923	13.1309	1.16003	58.2819	-1.49511e-07	1.69003	48.0668	1.19997	43.0508	17.6417	5.31006	44.5381	48.7378	11.8423	2.6693	1.46004	2.0796	6.42981	42.7534	3.90042	7.81267	7.46844	1.44003	5.45181
TCGA-B0-4813	KIRC	kidney clear cell carcinoma	0.0493151	0	1	1	3	3	1	1	1	1	2	1	0.760016	-1.49511e-07	0.760017	-1.49511e-07	1.02001	1.33999	0.130033	-1.49511e-07	-1.49511e-07	0.430072	-1.49511e-07	-1.49511e-07	-1.49511e-07	-1.49511e-07	-1.49511e-07	-1.49511e-07	-1.49511e-07	-1.49511e-07	-1.49511e-07	-1.49511e-07	0.760017	-1.49511e-07	1.02001	1.33999	-1.49511e-07	-1.49511e-07	-1.49511e-07	-1.49511e-07	-1.49511e-07	-1.49511e-07	-1.49511e-07	-1.49511e-07	0.430072	-1.49511e-07	-1.49511e-07	-1.49511e-07	0.130033	260.739	11.7779	22.138	982.285	2.42067	95.2723	2574.36	17.5077	1.99001	8.24103	7.88886	2.50954	306.129	1.36003	52.4537	0.190047	118.932	-1.49511e-07	0.28007	1.08003	2.41062	10.7321	32.311	2.49047	83.0543	0.420031	8.08822	1.49998	13.472	0.629995	5.42918	5.20076	3.999	0.760017	18.2259	7.04107	15.1569
TCGA-CC-A7IE	LIHC	liver hepatocellular carcinoma	0.594521	1	1	1	3	3	1	1	1	1	2	1	0.410063	-1.49511e-07	0.300034	0.110028	1.02001	0.760017	0.119993	-1.49511e-07	-1.49511e-07	-1.49511e-07	0.0199922	-1.49511e-07	-1.49511e-07	-1.49511e-07	-1.49511e-07	-1.49511e-07	-1.49511e-07	-1.49511e-07	-1.49511e-07	-1.49511e-07	0.300034	0.110028	1.02001	0.760017	0.0199922	-1.49511e-07	-1.49511e-07	-1.49511e-07	-1.49511e-07	-1.49511e-07	-1.49511e-07	-1.49511e-07	-1.49511e-07	-1.49511e-07	-1.49511e-07	-1.49511e-07	0.119993	181.041	16.8075	10.7714	328.784	0.549991	52.9285	187.013	18.3527	0.169992	2.06953	2.70095	0.15004	2272.4	0.159985	4.20078	0.0500127	27.1136	-1.49511e-07	0.0199922	36.3519	11.9412	18.7904	20.1112	0.110028	163.596	3.52981	13.7742	0.0799963	4.84905	0.310003	2.93937	6.5786	4.48056	2.41062	3.9412	1.84999	6.89137
TCGA-A2-A0YT	BRCA	breast invasive carcinoma	1.98082	0	1	1	3	3	1	1	1	1	2	2	1.83998	0.599985	1.24	-1.49511e-07	1.01001	0.609981	0.709989	0.909986	-1.49511e-07	0.199963	-1.49511e-07	-1.49511e-07	-1.49511e-07	-1.49511e-07	-1.49511e-07	-1.49511e-07	-1.49511e-07	-1.49511e-07	0.0899993	0.599985	1.24	-1.49511e-07	1.01001	0.609981	-1.49511e-07	-1.49511e-07	-1.49511e-07	-1.49511e-07	-1.49511e-07	0.909986	-1.49511e-07	-1.49511e-07	0.199963	-1.49511e-07	0.0899993	-1.49511e-07	0.709989	79.5755	74.1844	1.07267	468.855	1.86999	26.8518	309.543	0.609981	0.520016	3.5593	4.09155	1.73998	356.065	1.84999	90.8229	3.27061	1.22003	0.190047	2.14999	60.4209	72.8562	423.729	56.1796	35.7274	305.705	111.044	52.1275	4.44036	13.2773	6.94894	18.4804	35.8763	26.1356	15.5292	17.3988	13.736	65.7071
TCGA-29-1696	OV	ovarian serous cystadenocarcinoma	2.8274	1	1	1	3	3	1	1	1	1	1	1	1.40002	0.560011	0.840013	-1.49511e-07	1.01001	-1.49511e-07	-1.49511e-07	-1.49511e-07	-1.49511e-07	0.0199922	-1.49511e-07	-1.49511e-07	-1.49511e-07	-1.49511e-07	-1.49511e-07	-1.49511e-07	0.0700018	-1.49511e-07	0.119993	0.560011	0.840013	-1.49511e-07	1.01001	-1.49511e-07	-1.49511e-07	-1.49511e-07	-1.49511e-07	-1.49511e-07	-1.49511e-07	-1.49511e-07	-1.49511e-07	-1.49511e-07	0.0199922	0.0700018	0.119993	-1.49511e-07	-1.49511e-07	32.8273	36.7065	0.894318	253.878	0.440046	46.7848	161.567	14.015	0.060002	0.380036	1.55	0.709989	29.1001	4.30993	11.011	-1.49511e-07	1.40998	-1.49511e-07	0.0199922	19.2252	8.62087	14.7118	37.0901	18.0499	355.325	103.751	6.91051	0.69002	3.64926	3.609	4.53054	14.0441	3.83074	3.52981	14.399	12.4484	36.3016
TCGA-3G-AB0T	THYM	thymoma	6.81644	1	1	1	3	3	1	1	1	1	3	1	0.120014	0.0500127	-1.49511e-07	0.0700018	1.01001	5.38047	0.0299911	-1.49511e-07	-1.49511e-07	0.0199922	0.860009	-1.49511e-07	-1.49511e-07	-1.49511e-07	-1.49511e-07	-1.49511e-07	-1.49511e-07	-1.49511e-07	-1.49511e-07	0.0500127	-1.49511e-07	0.0700018	1.01001	5.38047	0.860009	-1.49511e-07	-1.49511e-07	-1.49511e-07	-1.49511e-07	-1.49511e-07	-1.49511e-07	-1.49511e-07	0.0199922	-1.49511e-07	-1.49511e-07	-1.49511e-07	0.0299911	121.591	8.15339	14.9129	1192.69	0.159985	104.256	562.612	0.269931	0.0700018	0.589988	4.30993	0.479964	23.983	-1.49511e-07	7.8398	-1.49511e-07	47.6687	-1.49511e-07	0.530006	38.8802	1.19002	38.6384	19.6428	2.35935	1.54004	11.1802	7.76946	3.9194	1.16997	0.800014	1.25002	9.38168	1.75003	0.840013	2.45958	1.84001	2.14999
TCGA-AR-A0TR	BRCA	breast invasive carcinoma	0.438356		1	1	3	3	1	1	1	1	2	1	1.51012	0.350111	1.15001	0.0100027	0.969971	0.320079	0.269931	0.250042	-1.49511e-07	0.060002	-1.49511e-07	-1.49511e-07	-1.49511e-07	-1.49511e-07	-1.49511e-07	-1.49511e-07	-1.49511e-07	-1.49511e-07	-1.49511e-07	0.350111	1.15001	0.0100027	0.969971	0.320079	-1.49511e-07	-1.49511e-07	-1.49511e-07	-1.49511e-07	-1.49511e-07	0.250042	-1.49511e-07	-1.49511e-07	0.060002	-1.49511e-07	-1.49511e-07	-1.49511e-07	0.269931	13.9656	62.3848	0.223862	45.9492	0.15004	33.7299	81.1198	0.110028	0.0500127	0.49007	0.609981	0.190047	28.3043	16.9465	7.78024	0.0100027	3.10918	-1.49511e-07	4.89974	170.071	37.2188	333.605	47.967	14.1516	142.616	43.0806	62.1196	2.70095	19.752	7.60955	30.3148	58.6466	25.9911	16.1662	42.0189	15.3792	53.5188
TCGA-B6-A0IK	BRCA	breast invasive carcinoma	1.56438	1	1	1	3	3	1	1	1	1	2	1	1.48992	0.389935	1.09999	-1.49511e-07	0.959994	1.16997	0.15004	-1.49511e-07	0.890002	0.199963	-1.49511e-07	-1.49511e-07	-1.49511e-07	-1.49511e-07	-1.49511e-07	-1.49511e-07	-1.49511e-07	-1.49511e-07	-1.49511e-07	0.389935	1.09999	-1.49511e-07	0.959994	1.16997	-1.49511e-07	-1.49511e-07	-1.49511e-07	-1.49511e-07	-1.49511e-07	-1.49511e-07	0.890002	-1.49511e-07	0.199963	-1.49511e-07	-1.49511e-07	-1.49511e-07	0.15004	131.999	64.4275	2.0488	648.066	2.71033	23.7349	292.44	3.73113	0.369874	4.28907	5.87975	2.32041	918.412	109.972	75.1646	9.34922	12.277	2.46984	0.800014	64.7127	10.0203	256.71	24.6573	9.63878	528.221	29.2213	29.0597	13.2222	3.609	5.28069	20.5766	40.2513	15.6372	17.6539	40.672	20.1531	30.399
TCGA-FV-A3R3	LIHC	liver hepatocellular carcinoma	1.00274	0	1	1	3	3	1	1	1	1	2	2	1.89002	0.420031	1.40998	0.060002	0.959994	0.219982	0.169992	0.239982	-1.49511e-07	0.0500127	-1.49511e-07	-1.49511e-07	-1.49511e-07	-1.49511e-07	-1.49511e-07	-1.49511e-07	-1.49511e-07	-1.49511e-07	-1.49511e-07	0.420031	1.40998	0.060002	0.959994	0.219982	-1.49511e-07	-1.49511e-07	-1.49511e-07	-1.49511e-07	-1.49511e-07	0.239982	-1.49511e-07	-1.49511e-07	0.0500127	-1.49511e-07	-1.49511e-07	-1.49511e-07	0.169992	137.622	17.5643	7.83531	184.182	1.21	33.4273	292.642	7.56222	0.190047	5.24057	10.7098	0.0999701	1606.83	0.0700018	57.122	-1.49511e-07	2.41062	-1.49511e-07	0.250042	32.3783	25.4562	117.051	15.8665	0.300034	20.8928	0.0799963	30.5893	2.12038	8.21821	3.10918	7.98238	2.25068	12.8695	3.10918	9.53907	2.54989	21.7951
TCGA-66-2789	LUSC	lung squamous cell carcinoma	0.336986	0	1	1	3	3	1	1	1	1	2	3	3.39973	1.19997	2.19976	-1.49511e-07	0.959994	0.289982	0.54	-1.49511e-07	-1.49511e-07	0.250042	-1.49511e-07	-1.49511e-07	-1.49511e-07	-1.49511e-07	-1.49511e-07	0.190047	-1.49511e-07	-1.49511e-07	-1.49511e-07	1.19997	2.19976	-1.49511e-07	0.959994	0.289982	-1.49511e-07	-1.49511e-07	-1.49511e-07	-1.49511e-07	-1.49511e-07	-1.49511e-07	-1.49511e-07	-1.49511e-07	0.250042	-1.49511e-07	-1.49511e-07	0.190047	0.54	165.041	25.19	6.55183	939.662	7.7587	55.3294	463.041	0.65999	0.679987	2.34955	59.3006	7.87247	823.142	30.5469	206.07	11.2579	32.9215	-1.49511e-07	0.060002	39.0422	13.5094	53.2966	44.0774	9.42732	154.342	52.4537	8.69891	0.649987	5.53944	5.28069	8.18978	27.5876	5.75873	4.14868	3.43088	2.63985	15.3472
TCGA-XF-A8HG	BLCA	bladder urothelial carcinoma	1.27945	1	1	1	3	3	1	1	1	1	2	1	0.340041	0.0899993	0.250042	-1.49511e-07	0.949989	0.709989	0.199963	0.230006	-1.49511e-07	0.0999701	-1.49511e-07	-1.49511e-07	-1.49511e-07	-1.49511e-07	-1.49511e-07	-1.49511e-07	0.119993	-1.49511e-07	-1.49511e-07	0.0899993	0.250042	-1.49511e-07	0.949989	0.709989	-1.49511e-07	-1.49511e-07	-1.49511e-07	-1.49511e-07	-1.49511e-07	0.230006	-1.49511e-07	-1.49511e-07	0.0999701	0.119993	-1.49511e-07	-1.49511e-07	0.199963	7.30994	26.8956	0.27179	39.341	0.130033	17.6539	26.1356	0.0299911	0.0100027	0.340037	1.33999	0.060002	9.61875	11.5986	10.3809	-1.49511e-07	0.320079	-1.49511e-07	-1.49511e-07	5.52793	8.42005	80.2251	25.1754	4.76904	83.3426	112.438	40.5313	14.6812	5.58959	5.58959	8.75942	41.5842	3.80955	6.84851	23.8008	0.810015	12.2175
TCGA-BP-4762	KIRC	kidney clear cell carcinoma	3.67945	0	1	1	3	3	1	1	1	1	1	2	2.79992	0.909986	1.88994	-1.49511e-07	0.940022	-1.49511e-07	0.0500127	-1.49511e-07	0.0899993	0.060002	-1.49511e-07	-1.49511e-07	-1.49511e-07	-1.49511e-07	-1.49511e-07	-1.49511e-07	0.0999701	0.199963	-1.49511e-07	0.909986	1.88994	-1.49511e-07	0.940022	-1.49511e-07	-1.49511e-07	-1.49511e-07	-1.49511e-07	-1.49511e-07	0.199963	-1.49511e-07	0.0899993	-1.49511e-07	0.060002	0.0999701	-1.49511e-07	-1.49511e-07	0.0500127	218.697	9.96525	21.946	718.577	3.7597	70.3257	2179.83	25.1405	6.3677	9.90292	12.6484	0.820026	421.385	11.1492	35.5791	0.130033	3.40954	0.0199922	0.110028	14.0441	5.17917	6.67045	21.5996	3.97964	48.7716	0.670007	2.00039	0.110028	9.8277	4.96127	17.0525	13.7075	2.41062	3.0494	7.02157	0.920017	17.3988
TCGA-EE-A3JD	SKCM	skin cutaneous melanoma	2.27945	1	1	1	3	3	1	1	1	1	2	1	1.52004	0.330022	1.19002	-1.49511e-07	0.93003	1.07003	1.05998	0.400091	-1.49511e-07	0.110028	-1.49511e-07	-1.49511e-07	-1.49511e-07	-1.49511e-07	-1.49511e-07	-1.49511e-07	-1.49511e-07	-1.49511e-07	0.0400066	0.330022	1.19002	-1.49511e-07	0.93003	1.07003	-1.49511e-07	-1.49511e-07	-1.49511e-07	-1.49511e-07	-1.49511e-07	0.400091	-1.49511e-07	-1.49511e-07	0.110028	-1.49511e-07	0.0400066	-1.49511e-07	1.05998	382.781	2.87837	132.985	2120.22	0.340037	73.3121	2856.43	43.2302	0.110028	1.49002	4.89974	8.40256	790.158	0.350111	8.72911	-1.49511e-07	26.8332	189.755	0.230006	2.13069	0.700007	2.68973	27.4731	0.259978	0.340037	0.69002	0.0999701	0.369874	3.25026	0.389935	1.44995	6.3281	0.0999701	0.0799963	0.900001	0.369874	4.18914
TCGA-BR-8289	STAD	stomach adenocarcinoma	0.221918	0	1	1	3	3	1	1	1	1	1	1	1.47006	0.420031	1.05003	-1.49511e-07	0.93003	-1.49511e-07	0.250042	0.820026	-1.49511e-07	0.110028	-1.49511e-07	-1.49511e-07	-1.49511e-07	-1.49511e-07	-1.49511e-07	-1.49511e-07	-1.49511e-07	0.140023	0.250042	0.420031	1.05003	-1.49511e-07	0.93003	-1.49511e-07	-1.49511e-07	-1.49511e-07	-1.49511e-07	-1.49511e-07	0.140023	0.820026	-1.49511e-07	-1.49511e-07	0.110028	-1.49511e-07	0.250042	-1.49511e-07	0.250042	66.4332	27.7814	2.39128	380.828	3.04096	35.1867	251.601	0.389935	1.04002	10.5917	2.64901	1.09004	220.402	13.5563	105.419	0.209954	31.5147	0.449938	4.96127	35.4806	37.0387	87.8508	17.2906	4.37921	154.129	24.9323	17.4956	6.5786	4.28907	3.71049	19.5071	24.6744	17.3506	7.09005	3.609	3.44997	31.2104
TCGA-XR-A8TF	LIHC	liver hepatocellular carcinoma	1.89863	0	1	1	3	3	1	1	1	1	2	1	-4.48534e-07	-1.49511e-07	-1.49511e-07	-1.49511e-07	0.909986	0.940022	-1.49511e-07	0.130033	-1.49511e-07	-1.49511e-07	-1.49511e-07	-1.49511e-07	-1.49511e-07	-1.49511e-07	-1.49511e-07	-1.49511e-07	-1.49511e-07	-1.49511e-07	-1.49511e-07	-1.49511e-07	-1.49511e-07	-1.49511e-07	0.909986	0.940022	-1.49511e-07	-1.49511e-07	-1.49511e-07	-1.49511e-07	-1.49511e-07	0.130033	-1.49511e-07	-1.49511e-07	-1.49511e-07	-1.49511e-07	-1.49511e-07	-1.49511e-07	-1.49511e-07	77.1344	8.98465	8.58513	76.5315	0.259978	52.5993	86.1622	12.4311	0.0799963	0.510002	2.35935	0.0400066	1000.15	0.0100027	2.64901	-1.49511e-07	0.369874	-1.49511e-07	-1.49511e-07	60.7569	8.16144	13.8989	10.1391	0.0799963	0.0100027	-1.49511e-07	23.311	-1.49511e-07	4.48056	0.670007	5.79075	0.460052	5.62847	3.5593	10.1461	0.789973	13.8412
TCGA-ZC-AAA7	THYM	thymoma	2.33699	1	1	1	3	3	1	1	1	1	3	1	0.140022	-1.49511e-07	0.140023	-1.49511e-07	0.909986	1.96996	-1.49511e-07	-1.49511e-07	-1.49511e-07	-1.49511e-07	0.239982	-1.49511e-07	-1.49511e-07	-1.49511e-07	-1.49511e-07	-1.49511e-07	-1.49511e-07	-1.49511e-07	-1.49511e-07	-1.49511e-07	0.140023	-1.49511e-07	0.909986	1.96996	0.239982	-1.49511e-07	-1.49511e-07	-1.49511e-07	-1.49511e-07	-1.49511e-07	-1.49511e-07	-1.49511e-07	-1.49511e-07	-1.49511e-07	-1.49511e-07	-1.49511e-07	-1.49511e-07	65.4945	11.312	5.78985	584.07	0.979983	63.337	215.418	2.52001	0.300034	1.49998	1.72999	1.14	149.602	2.31077	21.6446	0.060002	2.91906	0.0199922	0.359982	18.5831	0.440046	22.0382	23.0859	1.96001	30.6742	38.692	4.28907	4.28907	2.35935	0.670007	3.11998	8.56725	0.99003	2.44937	17.2308	1.8	22.3769
TCGA-B0-4834	KIRC	kidney clear cell carcinoma	5.72603	0	1	1	3	3	1	1	1	1	1	2	1.93005	0.940022	0.99003	-1.49511e-07	0.900001	-1.49511e-07	0.570015	0.620015	-1.49511e-07	0.199963	-1.49511e-07	-1.49511e-07	-1.49511e-07	-1.49511e-07	-1.49511e-07	-1.49511e-07	-1.49511e-07	-1.49511e-07	-1.49511e-07	0.940022	0.99003	-1.49511e-07	0.900001	-1.49511e-07	-1.49511e-07	-1.49511e-07	-1.49511e-07	-1.49511e-07	-1.49511e-07	0.620015	-1.49511e-07	-1.49511e-07	0.199963	-1.49511e-07	-1.49511e-07	-1.49511e-07	0.570015	26.308	11.2094	2.34695	68.8784	1.02001	24.8977	195.903	0.110028	0.890002	3.25026	2.56052	0.0999701	108.834	0.979983	13.0945	-1.49511e-07	0.250042	-1.49511e-07	0.159985	32.2887	13.6506	7.78024	20.7916	3.27061	16.8061	0.0700018	2.05951	2.80011	2.61072	14.1125	4.99925	0.620015	10.8368	0.0799963	17.7891	4.58107	46.623
TCGA-33-4582	LUSC	lung squamous cell carcinoma	8.6274	1	1	1	3	3	1	1	1	1	3	1	1.47994	0.449938	0.93003	0.0999701	0.879991	2.05951	0.0799963	0.140023	-1.49511e-07	0.0299911	-1.49511e-07	-1.49511e-07	-1.49511e-07	-1.49511e-07	-1.49511e-07	-1.49511e-07	-1.49511e-07	-1.49511e-07	-1.49511e-07	0.449938	0.93003	0.0999701	0.879991	2.05951	-1.49511e-07	-1.49511e-07	-1.49511e-07	-1.49511e-07	-1.49511e-07	0.140023	-1.49511e-07	-1.49511e-07	0.0299911	-1.49511e-07	-1.49511e-07	-1.49511e-07	0.0799963	40.437	32.676	1.23751	221.321	0.69002	92.0907	94.0258	0.510002	0.119993	0.800014	23.4081	6.90093	180.267	2.42907	19.67	0.999971	1.90005	-1.49511e-07	1.86003	46.333	4.52112	91.7085	56.5312	4.3309	177.662	60.8412	17.7891	10.3021	8.42005	7.26922	10.083	46.6553	5.12915	25.3329	1.73998	1.47	12.0493
TCGA-BC-A5W4	LIHC	liver hepatocellular carcinoma	1.49863	0	1	1	3	3	1	1	1	1	2	1	0.300034	-1.49511e-07	0.300034	-1.49511e-07	0.869973	1.02001	-1.49511e-07	-1.49511e-07	-1.49511e-07	-1.49511e-07	-1.49511e-07	-1.49511e-07	-1.49511e-07	-1.49511e-07	-1.49511e-07	-1.49511e-07	-1.49511e-07	-1.49511e-07	-1.49511e-07	-1.49511e-07	0.300034	-1.49511e-07	0.869973	1.02001	-1.49511e-07	-1.49511e-07	-1.49511e-07	-1.49511e-07	-1.49511e-07	-1.49511e-07	-1.49511e-07	-1.49511e-07	-1.49511e-07	-1.49511e-07	-1.49511e-07	-1.49511e-07	-1.49511e-07	109.005	12.0853	9.01966	59.1774	0.0199922	96.5353	20.477	22.1915	0.0100027	0.0299911	12.277	-1.49511e-07	1530.72	1.49998	0.460052	-1.49511e-07	0.679987	-1.49511e-07	-1.49511e-07	25.7044	11.1106	62.9431	21.9467	1.79004	0.420031	0.0100027	14.1222	0.140023	2.49047	1.77004	3.97964	0.230006	13.1582	10.3593	34.5104	1.13	11.7198
TCGA-DD-A4NK	LIHC	liver hepatocellular carcinoma	3.31507	1	1	1	3	3	1	1	1	1	1	1	1.12998	0.179992	0.909986	0.0400066	0.860009	0.199963	0.0500127	0.140023	-1.49511e-07	0.0199922	-1.49511e-07	-1.49511e-07	-1.49511e-07	-1.49511e-07	-1.49511e-07	-1.49511e-07	-1.49511e-07	-1.49511e-07	0.140023	0.179992	0.909986	0.0400066	0.860009	0.199963	-1.49511e-07	-1.49511e-07	-1.49511e-07	-1.49511e-07	-1.49511e-07	0.140023	-1.49511e-07	-1.49511e-07	0.0199922	-1.49511e-07	0.140023	-1.49511e-07	0.0500127	74.3377	8.95642	8.29993	49.0089	0.269931	73.3121	82.5378	15.326	0.0799963	0.999971	3.04096	0.060002	960.738	0.140023	3.30939	0.239982	0.300034	-1.49511e-07	0.0400066	27.1136	20.7772	13.1309	11.8423	0.269931	0.0400066	0.060002	29.6498	-1.49511e-07	4.25943	1.57002	4.04922	2.21968	15.4219	4.12002	13.822	1.05998	11.8095
TCGA-24-1464	OV	ovarian serous cystadenocarcinoma	1.03836	1	1	1	3	3	1	1	1	1	3	1	0.340041	-1.49511e-07	0.250042	0.0899993	0.860009	2.13958	0.0899993	-1.49511e-07	-1.49511e-07	0.159985	-1.49511e-07	-1.49511e-07	-1.49511e-07	-1.49511e-07	-1.49511e-07	-1.49511e-07	-1.49511e-07	-1.49511e-07	0.119993	-1.49511e-07	0.250042	0.0899993	0.860009	2.13958	-1.49511e-07	-1.49511e-07	-1.49511e-07	-1.49511e-07	-1.49511e-07	-1.49511e-07	-1.49511e-07	-1.49511e-07	0.159985	-1.49511e-07	0.119993	-1.49511e-07	0.0899993	40.6922	31.1048	1.30823	311.696	0.300034	47.4708	190.018	0.389935	0.0199922	2.32041	1.26003	1.32999	52.7088	0.530006	38.9611	-1.49511e-07	3.80955	0.130033	0.130033	57.4396	10.6285	37.0644	31.7119	8.9497	191.738	120.675	11.0339	0.369874	4.66116	1.57996	7.66248	26.4821	2.71974	5.15053	9.38168	3.83872	28.7991
TCGA-DX-A7EQ	SARC	sarcoma	2.45753	1	1	1	3	3	1	1	1	1	3	1	-4.48534e-07	-1.49511e-07	-1.49511e-07	-1.49511e-07	0.860009	1.97996	-1.49511e-07	-1.49511e-07	-1.49511e-07	0.0400066	-1.49511e-07	-1.49511e-07	-1.49511e-07	-1.49511e-07	-1.49511e-07	-1.49511e-07	-1.49511e-07	-1.49511e-07	-1.49511e-07	-1.49511e-07	-1.49511e-07	-1.49511e-07	0.860009	1.97996	-1.49511e-07	-1.49511e-07	-1.49511e-07	-1.49511e-07	-1.49511e-07	-1.49511e-07	-1.49511e-07	-1.49511e-07	0.0400066	-1.49511e-07	-1.49511e-07	-1.49511e-07	-1.49511e-07	345.753	1.23619	279.692	3565.77	0.760017	242.358	320.237	0.49007	3.45955	1.24	8.60892	3.25026	19.4127	0.530006	1341.84	0.060002	17.6539	-1.49511e-07	6.3677	0.0400066	2.14999	5.12915	9.6321	1.66006	0.15004	0.140023	0.0799963	0.0799963	0.649987	0.510002	0.110028	0.119993	0.0299911	0.0999701	0.470066	0.470066	0.729978
TCGA-DD-A3A3	LIHC	liver hepatocellular carcinoma	1.46575		1	1	3	3	1	1	1	1	3	1	0.239993	0.0999701	0.140023	-1.49511e-07	0.829988	2.12038	-1.49511e-07	-1.49511e-07	-1.49511e-07	-1.49511e-07	-1.49511e-07	-1.49511e-07	-1.49511e-07	-1.49511e-07	-1.49511e-07	-1.49511e-07	-1.49511e-07	-1.49511e-07	-1.49511e-07	0.0999701	0.140023	-1.49511e-07	0.829988	2.12038	-1.49511e-07	-1.49511e-07	-1.49511e-07	-1.49511e-07	-1.49511e-07	-1.49511e-07	-1.49511e-07	-1.49511e-07	-1.49511e-07	-1.49511e-07	-1.49511e-07	-1.49511e-07	-1.49511e-07	133.736	10.6153	12.5984	777.661	0.330022	81.9108	60.8834	4.14868	0.0199922	0.110028	1.16997	-1.49511e-07	1209.34	0.0100027	2.09989	-1.49511e-07	1.71994	-1.49511e-07	0.380036	9.82089	7.2491	13.3604	8.42005	0.999971	96.6023	8.59104	14.3393	0.219982	1.92994	0.380036	2.12038	8.37929	4.96127	4.10007	3.99069	0.500006	5.1114
TCGA-NI-A4U2	LIHC	liver hepatocellular carcinoma	4.90685	1	1	1	3	3	1	1	1	1	2	1	0.919993	0.0299911	0.890002	-1.49511e-07	0.820026	1.22003	0.140023	-1.49511e-07	-1.49511e-07	0.199963	0.0799963	-1.49511e-07	-1.49511e-07	-1.49511e-07	-1.49511e-07	0.0299911	-1.49511e-07	0.110028	-1.49511e-07	0.0299911	0.890002	-1.49511e-07	0.820026	1.22003	0.0799963	-1.49511e-07	-1.49511e-07	-1.49511e-07	0.110028	-1.49511e-07	-1.49511e-07	-1.49511e-07	0.199963	-1.49511e-07	-1.49511e-07	0.0299911	0.140023	75.7093	5.90099	12.8299	299.829	0.520016	51.7315	136.617	19.0527	0.119993	0.65999	1.49002	0.0400066	692.177	0.119993	2.09989	-1.49511e-07	6.89137	-1.49511e-07	-1.49511e-07	5.10078	1.92994	25.8115	9.36219	0.0799963	0.219982	0.0100027	11.1183	-1.49511e-07	4.41886	1.25002	7.26922	2.79042	3.27061	2.76922	23.7678	1.12001	5.92887
TCGA-CR-7369	HNSC	head & neck squamous cell carcinoma	2.9863	0	1	1	3	3	1	1	1	1	2	1	0.48006	0.340037	0.140023	-1.49511e-07	0.810015	0.359982	0.239982	0.0500127	-1.49511e-07	0.0700018	-1.49511e-07	-1.49511e-07	-1.49511e-07	-1.49511e-07	-1.49511e-07	-1.49511e-07	-1.49511e-07	-1.49511e-07	-1.49511e-07	0.340037	0.140023	-1.49511e-07	0.810015	0.359982	-1.49511e-07	-1.49511e-07	-1.49511e-07	-1.49511e-07	-1.49511e-07	0.0500127	-1.49511e-07	-1.49511e-07	0.0700018	-1.49511e-07	-1.49511e-07	-1.49511e-07	0.239982	73.8158	48.7215	1.51506	362.289	1.11003	27.9727	207.792	0.549991	0.320079	3.15917	30.8875	8.82035	144.206	134.363	139.294	59.5891	60.4209	0.0199922	0.259978	407.031	3.9412	149.706	23.522	13.6601	18.2133	72.1026	41.6997	0.959994	10.9881	6.02834	23.5546	54.0407	6.0787	8.25819	23.1019	1.71994	12.3795
TCGA-2Y-A9GS	LIHC	liver hepatocellular carcinoma	1.98356	1	1	1	3	3	1	1	1	1	2	1	1.12997	0.289982	0.829988	0.0100027	0.800014	0.589988	0.0799963	0.0999701	-1.49511e-07	0.0299911	-1.49511e-07	-1.49511e-07	-1.49511e-07	-1.49511e-07	-1.49511e-07	-1.49511e-07	-1.49511e-07	-1.49511e-07	-1.49511e-07	0.289982	0.829988	0.0100027	0.800014	0.589988	-1.49511e-07	-1.49511e-07	-1.49511e-07	-1.49511e-07	-1.49511e-07	0.0999701	-1.49511e-07	-1.49511e-07	0.0299911	-1.49511e-07	-1.49511e-07	-1.49511e-07	0.0799963	246.686	17.162	14.374	419.928	0.520016	90.5714	156.064	45.0973	0.159985	0.959994	1.84999	0.230006	3213.66	0.570015	12.7011	0.15004	4.48989	-1.49511e-07	0.0299911	20.4061	50.8781	76.6908	15.8995	0.40994	3.23004	0.28007	36.5288	0.190047	7.30965	1.49002	11.0033	1.55	14.9068	11.6631	38.8532	4.55889	13.0673
TCGA-51-4080	LUSC	lung squamous cell carcinoma	0.0328767	0	1	1	3	3	1	1	1	1	1	1	1.13997	0.259978	0.879991	-1.49511e-07	0.800014	-1.49511e-07	0.199963	0.520016	-1.49511e-07	0.199963	-1.49511e-07	-1.49511e-07	-1.49511e-07	-1.49511e-07	-1.49511e-07	-1.49511e-07	-1.49511e-07	-1.49511e-07	-1.49511e-07	0.259978	0.879991	-1.49511e-07	0.800014	-1.49511e-07	-1.49511e-07	-1.49511e-07	-1.49511e-07	-1.49511e-07	-1.49511e-07	0.520016	-1.49511e-07	-1.49511e-07	0.199963	-1.49511e-07	-1.49511e-07	-1.49511e-07	0.199963	19.8587	66.5525	0.298392	94.4831	0.300034	26.6294	87.3045	0.159985	0.0100027	1.26003	18.3782	0.380036	50.282	1.19997	19.0924	0.0899993	18.1	-1.49511e-07	0.0700018	162.804	7.88886	102.892	31.3187	7.73185	595.516	135.391	17.3627	1.81996	3.15042	9.61875	20.5623	61.2644	4.77896	10.6211	14.1222	2.28053	8.82035
TCGA-5R-AAAM	LIHC	liver hepatocellular carcinoma	0.126027	0	1	1	3	3	1	1	1	1	2	1	1.28004	0.28007	0.999971	-1.49511e-07	0.789973	0.479964	0.0700018	0.250042	-1.49511e-07	0.0799963	-1.49511e-07	-1.49511e-07	-1.49511e-07	-1.49511e-07	-1.49511e-07	-1.49511e-07	-1.49511e-07	-1.49511e-07	-1.49511e-07	0.28007	0.999971	-1.49511e-07	0.789973	0.479964	-1.49511e-07	-1.49511e-07	-1.49511e-07	-1.49511e-07	-1.49511e-07	0.250042	-1.49511e-07	-1.49511e-07	0.0799963	-1.49511e-07	-1.49511e-07	-1.49511e-07	0.0700018	95.2507	9.23905	10.3096	282.282	0.579996	63.7776	185.592	26.3357	0.230006	4.66116	12.7452	0.15004	918.412	0.69002	21.5249	0.250042	6.74017	-1.49511e-07	0.0400066	17.0171	19.5071	54.5298	9.93042	0.0199922	0.0299911	-1.49511e-07	15.094	-1.49511e-07	3.61903	1.29998	6.85801	1.47	8.33295	5.48974	9.79369	1.27003	12.041
TCGA-QK-A6II	HNSC	head & neck squamous cell carcinoma	0.778082	1	1	1	3	3	1	1	1	1	3	1	0.0500124	0.0500127	-1.49511e-07	-1.49511e-07	0.780003	2.74057	0.130033	0.0700018	-1.49511e-07	0.0100027	0.510002	-1.49511e-07	-1.49511e-07	-1.49511e-07	-1.49511e-07	-1.49511e-07	-1.49511e-07	-1.49511e-07	-1.49511e-07	0.0500127	-1.49511e-07	-1.49511e-07	0.780003	2.74057	0.510002	-1.49511e-07	-1.49511e-07	-1.49511e-07	-1.49511e-07	0.0700018	-1.49511e-07	-1.49511e-07	0.0100027	-1.49511e-07	-1.49511e-07	-1.49511e-07	0.130033	132.86	21.9652	6.04867	1770.57	0.250042	31.8662	53.8537	-1.49511e-07	0.130033	2.85897	8.22961	6.84851	36.4276	8.6628	6.412	185.979	13.6223	-1.49511e-07	0.0500127	146.829	3.44041	54.7191	13.0221	5.9784	4.76904	82.9392	17.195	1.14	3.36959	2.0796	6.47005	18.2765	1.22997	5.39915	22.1761	0.060002	6.28002
TCGA-T2-A6WZ	HNSC	head & neck squamous cell carcinoma	1.32603	1	1	1	3	3	1	1	1	1	3	1	0.110028	-1.49511e-07	0.110028	-1.49511e-07	0.780003	2.08972	-1.49511e-07	0.140023	-1.49511e-07	0.060002	0.810015	-1.49511e-07	-1.49511e-07	-1.49511e-07	-1.49511e-07	-1.49511e-07	-1.49511e-07	-1.49511e-07	-1.49511e-07	-1.49511e-07	0.110028	-1.49511e-07	0.780003	2.08972	0.810015	-1.49511e-07	-1.49511e-07	-1.49511e-07	-1.49511e-07	0.140023	-1.49511e-07	-1.49511e-07	0.060002	-1.49511e-07	-1.49511e-07	-1.49511e-07	-1.49511e-07	177.576	16.4769	10.7773	2225.63	1.61005	90.5087	150.643	0.130033	1.46004	6.85801	29.1404	3.15917	130.417	15.735	101.757	62.3353	21.6446	-1.49511e-07	0.190047	85.0349	0.940022	51.1255	12.5002	4.06046	15.7678	53.0019	11.7036	0.649987	2.75008	0.430072	7.91077	28.4617	2.21968	10.4894	5.17917	0.330022	4.02962
TCGA-GN-A263	SKCM	skin cutaneous melanoma	1.27945	1	1	1	3	3	1	1	1	1	2	1	-4.48534e-07	-1.49511e-07	-1.49511e-07	-1.49511e-07	0.769999	0.969971	0.0899993	-1.49511e-07	-1.49511e-07	0.0999701	-1.49511e-07	-1.49511e-07	-1.49511e-07	-1.49511e-07	-1.49511e-07	-1.49511e-07	-1.49511e-07	-1.49511e-07	-1.49511e-07	-1.49511e-07	-1.49511e-07	-1.49511e-07	0.769999	0.969971	-1.49511e-07	-1.49511e-07	-1.49511e-07	-1.49511e-07	-1.49511e-07	-1.49511e-07	-1.49511e-07	-1.49511e-07	0.0999701	-1.49511e-07	-1.49511e-07	-1.49511e-07	0.0899993	513.132	3.21379	159.666	563.002	4.04922	73.5667	4938.99	0.0199922	0.119993	0.769999	46.333	20.2511	1675.06	0.230006	735.712	8.96833	1.69003	141.239	0.110028	1.19002	0.169992	12.7364	16.748	0.140023	0.40994	23.0539	0.15004	0.0700018	0.0400066	0.140023	0.380036	1.34997	0.0400066	0.179992	0.169992	0.219982	0.65999
TCGA-HP-A5N0	LIHC	liver hepatocellular carcinoma	3.14247	1	1	1	3	3	1	1	1	1	2	1	0.42003	0.159985	0.250042	0.0100027	0.760017	0.729978	0.0400066	-1.49511e-07	-1.49511e-07	0.0199922	-1.49511e-07	-1.49511e-07	-1.49511e-07	-1.49511e-07	-1.49511e-07	-1.49511e-07	-1.49511e-07	0.230006	-1.49511e-07	0.159985	0.250042	0.0100027	0.760017	0.729978	-1.49511e-07	-1.49511e-07	-1.49511e-07	-1.49511e-07	0.230006	-1.49511e-07	-1.49511e-07	-1.49511e-07	0.0199922	-1.49511e-07	-1.49511e-07	-1.49511e-07	0.0400066	106.883	9.38538	11.3883	208.802	1.53003	79.1755	262.104	22.4234	0.500006	1.24	3.10057	0.230006	1112.82	-1.49511e-07	17.5685	-1.49511e-07	0.560011	0.0299911	0.0500127	9.44039	24.0163	42.5759	16.8411	4.74924	0.110028	-1.49511e-07	15.0836	-1.49511e-07	4.76904	4.48989	3.11998	3.799	10.3522	7.55174	6.30183	2.01012	13.7265
TCGA-DD-AADF	LIHC	liver hepatocellular carcinoma	0.315068	0	1	1	3	3	1	1	1	1	2	1	-4.48534e-07	-1.49511e-07	-1.49511e-07	-1.49511e-07	0.750008	1.29001	0.0400066	0.060002	-1.49511e-07	-1.49511e-07	0.209954	-1.49511e-07	-1.49511e-07	-1.49511e-07	-1.49511e-07	-1.49511e-07	-1.49511e-07	-1.49511e-07	-1.49511e-07	-1.49511e-07	-1.49511e-07	-1.49511e-07	0.750008	1.29001	0.209954	-1.49511e-07	-1.49511e-07	-1.49511e-07	-1.49511e-07	0.060002	-1.49511e-07	-1.49511e-07	-1.49511e-07	-1.49511e-07	-1.49511e-07	-1.49511e-07	0.0400066	87.7884	7.18739	12.2142	90.76	0.0299911	122.87	46.0449	8.08822	0.0100027	0.510002	6.01165	0.0100027	1128.35	-1.49511e-07	0.389935	-1.49511e-07	1.54004	-1.49511e-07	-1.49511e-07	11.7523	8.82035	34.4865	15.0105	0.500006	0.0400066	-1.49511e-07	22.0688	0.0199922	4.10007	0.159985	1.70995	0.330022	5.41039	2.09989	12.277	0.560011	10.0273
TCGA-BQ-7058	KIRP	kidney papillary cell carcinoma	0.939726	1	1	1	3	3	1	1	1	1	2	1	0.410027	0.159985	0.250042	-1.49511e-07	0.720014	0.780003	-1.49511e-07	-1.49511e-07	-1.49511e-07	0.0100027	-1.49511e-07	-1.49511e-07	-1.49511e-07	-1.49511e-07	-1.49511e-07	-1.49511e-07	-1.49511e-07	-1.49511e-07	-1.49511e-07	0.159985	0.250042	-1.49511e-07	0.720014	0.780003	-1.49511e-07	-1.49511e-07	-1.49511e-07	-1.49511e-07	-1.49511e-07	-1.49511e-07	-1.49511e-07	-1.49511e-07	0.0100027	-1.49511e-07	-1.49511e-07	-1.49511e-07	-1.49511e-07	62.2456	7.83265	7.94694	341.56	0.0199922	62.2058	553.714	5.79879	0.140023	0.169992	0.230006	0.0700018	28.0115	0.729978	2.23978	0.130033	0.570015	0.28007	0.060002	3.44041	4.70011	5.09018	19.6564	4.06046	32.8303	2.09989	0.510002	0.239982	6.16784	0.269931	16.0545	0.28007	1.09999	8.78983	5.55867	1.22003	28.9191
TCGA-LB-A9Q5	PAAD	pancreatic adenocarcinoma	0.857534	1	1	1	3	3	1	1	1	1	2	1	1.25997	0.159985	1.09999	-1.49511e-07	0.69002	0.860009	0.159985	0.269931	-1.49511e-07	0.0400066	-1.49511e-07	-1.49511e-07	-1.49511e-07	-1.49511e-07	-1.49511e-07	-1.49511e-07	-1.49511e-07	-1.49511e-07	-1.49511e-07	0.159985	1.09999	-1.49511e-07	0.69002	0.860009	-1.49511e-07	-1.49511e-07	-1.49511e-07	-1.49511e-07	-1.49511e-07	0.269931	-1.49511e-07	-1.49511e-07	0.0400066	-1.49511e-07	-1.49511e-07	-1.49511e-07	0.159985	82.2114	16.1971	5.07569	382.15	1.44995	28.62	354.587	0.709989	0.510002	4.36103	5.47833	1.58996	461.439	12.243	54.4543	0.389935	5.99916	1.12001	0.28007	19.7657	9.29751	50.9133	13.1218	2.34955	96.8705	11.1569	7.09989	10.1321	2.68973	2.99908	5.21882	20.4344	4.18914	5.60123	7.4117	9.88235	12.4139
TCGA-KR-A7K0	LIHC	liver hepatocellular carcinoma	0.178082	0	1	1	3	3	1	1	1	1	2	1	0.310003	-1.49511e-07	0.310003	-1.49511e-07	0.679987	1.40998	0.140023	-1.49511e-07	-1.49511e-07	0.0899993	-1.49511e-07	-1.49511e-07	-1.49511e-07	-1.49511e-07	-1.49511e-07	-1.49511e-07	0.15004	-1.49511e-07	-1.49511e-07	-1.49511e-07	0.310003	-1.49511e-07	0.679987	1.40998	-1.49511e-07	-1.49511e-07	-1.49511e-07	-1.49511e-07	-1.49511e-07	-1.49511e-07	-1.49511e-07	-1.49511e-07	0.0899993	0.15004	-1.49511e-07	-1.49511e-07	0.140023	165.276	5.85649	28.221	174.852	0.250042	80.1695	123.896	16.8645	0.359982	1.49998	8.98077	0.140023	2225.63	0.769999	10.083	0.209954	0.670007	-1.49511e-07	0.0400066	18.8949	8.29836	14.1909	11.6308	0.720014	0.140023	0.0400066	6.63816	0.330022	3.3301	2.64901	4.4496	0.54	4.93041	2.71974	15.0731	1.46004	9.38168
TCGA-G8-6909	DLBC	diffuse large B-cell lymphoma	9.73425	0	1	1	3	3	1	1	1	1	2	1	-4.48534e-07	-1.49511e-07	-1.49511e-07	-1.49511e-07	0.649987	1.64003	-1.49511e-07	-1.49511e-07	-1.49511e-07	-1.49511e-07	0.159985	-1.49511e-07	-1.49511e-07	-1.49511e-07	-1.49511e-07	-1.49511e-07	0.169992	-1.49511e-07	-1.49511e-07	-1.49511e-07	-1.49511e-07	-1.49511e-07	0.649987	1.64003	0.159985	-1.49511e-07	-1.49511e-07	-1.49511e-07	-1.49511e-07	-1.49511e-07	-1.49511e-07	-1.49511e-07	-1.49511e-07	0.169992	-1.49511e-07	-1.49511e-07	-1.49511e-07	129.433	4.40776	29.3649	790.706	0.0799963	100.217	486.399	0.169992	0.0500127	0.620015	0.65999	1.70002	97.8829	-1.49511e-07	12.3025	-1.49511e-07	580.036	-1.49511e-07	0.110028	0.0999701	0.0799963	0.389935	45.2538	0.0999701	0.060002	0.0899993	0.0400066	1.44003	0.0700018	0.789973	2.12038	23.6856	0.0400066	0.0999701	0.599985	0.259978	4.12002
TCGA-G3-AAV1	LIHC	liver hepatocellular carcinoma	0.983562	1	1	1	3	3	1	1	1	1	1	1	0.980053	0.420031	0.460052	0.0999701	0.629995	0.0100027	0.110028	-1.49511e-07	-1.49511e-07	0.0199922	-1.49511e-07	-1.49511e-07	-1.49511e-07	-1.49511e-07	-1.49511e-07	-1.49511e-07	-1.49511e-07	-1.49511e-07	-1.49511e-07	0.420031	0.460052	0.0999701	0.629995	0.0100027	-1.49511e-07	-1.49511e-07	-1.49511e-07	-1.49511e-07	-1.49511e-07	-1.49511e-07	-1.49511e-07	-1.49511e-07	0.0199922	-1.49511e-07	-1.49511e-07	-1.49511e-07	0.110028	183.903	8.89091	20.6844	91.8358	0.140023	71.258	134.923	15.6589	0.250042	0.640002	8.6508	0.159985	2610.3	0.0799963	5.29903	0.999971	2.21046	-1.49511e-07	0.0500127	50.6669	7.23905	20.0973	14.5495	0.130033	0.060002	0.0199922	20.6623	0.65999	5.09018	0.620015	5.97011	0.54	5.25148	5.87975	11.2268	1.29001	10.083
TCGA-BK-A139	UCEC	uterine corpus endometrioid carcinoma	2.58356	1	1	1	3	3	1	1	1	1	1	1	0.13503	0.13503	-1.49511e-07	-1.49511e-07	0.614999	-1.49511e-07	0.0650179	-1.49511e-07	-1.49511e-07	0.15004	-1.49511e-07	-1.49511e-07	0.00499926	-1.49511e-07	-1.49511e-07	-1.49511e-07	-1.49511e-07	-1.49511e-07	0.144996	0.13503	-1.49511e-07	-1.49511e-07	0.614999	-1.49511e-07	-1.49511e-07	-1.49511e-07	-1.49511e-07	0.00499926	-1.49511e-07	-1.49511e-07	-1.49511e-07	-1.49511e-07	0.15004	-1.49511e-07	0.144996	-1.49511e-07	0.0650179	53.3588	36.682	1.45463	184.31	0.879991	18.2007	342.746	1.32502	0.0650179	0.714984	2.15447	1.01001	263.561	15.3792	13.2773	0.254962	9.59212	-1.49511e-07	0.269931	62.5951	10.0273	84.1553	51.2675	15.1359	187.013	64.4442	14.9586	0.444964	24.6573	5.83508	19.1454	7.28436	8.55538	13.5282	25.7222	13.6317	51.8752
TCGA-5P-A9K3	KIRP	kidney papillary cell carcinoma	1.29041	1	1	1	3	3	1	1	1	1	2	1	0.94001	0.54	0.289982	0.110028	0.609981	1.15001	0.0500127	-1.49511e-07	-1.49511e-07	0.0500127	-1.49511e-07	-1.49511e-07	-1.49511e-07	-1.49511e-07	-1.49511e-07	-1.49511e-07	-1.49511e-07	0.119993	-1.49511e-07	0.54	0.289982	0.110028	0.609981	1.15001	-1.49511e-07	-1.49511e-07	-1.49511e-07	-1.49511e-07	0.119993	-1.49511e-07	-1.49511e-07	-1.49511e-07	0.0500127	-1.49511e-07	-1.49511e-07	-1.49511e-07	0.0500127	95.8246	17.0807	5.61012	334.763	0.119993	54.833	1052.79	12.3795	0.209954	0.269931	0.300034	0.0100027	70.131	1.55	3.88962	-1.49511e-07	1.92006	-1.49511e-07	0.0299911	0.949989	5.11849	81.6274	9.13777	1.70995	123.297	0.259978	0.230006	0.54	4.53997	0.969971	33.1045	0.829988	1.84999	9.29751	10.7694	2.72919	20.4912
TCGA-2J-AABV	PAAD	pancreatic adenocarcinoma	1.7863	1	1	1	3	3	1	1	1	1	2	1	-4.48534e-07	-1.49511e-07	-1.49511e-07	-1.49511e-07	0.609981	0.579996	-1.49511e-07	-1.49511e-07	-1.49511e-07	0.0100027	0.310003	-1.49511e-07	-1.49511e-07	-1.49511e-07	-1.49511e-07	-1.49511e-07	-1.49511e-07	-1.49511e-07	-1.49511e-07	-1.49511e-07	-1.49511e-07	-1.49511e-07	0.609981	0.579996	0.310003	-1.49511e-07	-1.49511e-07	-1.49511e-07	-1.49511e-07	-1.49511e-07	-1.49511e-07	-1.49511e-07	0.0100027	-1.49511e-07	-1.49511e-07	-1.49511e-07	-1.49511e-07	26.6456	9.62843	2.76739	145.612	1.17999	22.9741	128.8	0.0700018	0.449938	2.50954	1.22997	0.219982	43.9249	15.9547	61.0947	0.890002	0.780003	0.0400066	0.599985	6.77766	2.89086	24.0829	8.88787	1.02001	73.4648	11.3677	5.31006	3.13951	1.11003	1.02997	2.9009	12.7718	1.51	3.52004	4.5086	1.8	7.21901
TCGA-CC-A7IF	LIHC	liver hepatocellular carcinoma	1.77808	1	1	1	3	3	1	1	1	1	2	1	0.370036	-1.49511e-07	0.300034	0.0700018	0.599985	1.16003	-1.49511e-07	0.0700018	-1.49511e-07	0.0299911	-1.49511e-07	-1.49511e-07	-1.49511e-07	-1.49511e-07	-1.49511e-07	-1.49511e-07	0.0199922	-1.49511e-07	-1.49511e-07	-1.49511e-07	0.300034	0.0700018	0.599985	1.16003	-1.49511e-07	-1.49511e-07	-1.49511e-07	-1.49511e-07	-1.49511e-07	0.0700018	-1.49511e-07	-1.49511e-07	0.0299911	0.0199922	-1.49511e-07	-1.49511e-07	-1.49511e-07	93.1973	11.6418	8.00542	341.797	0.15004	49.4525	104.763	19.0527	0.0700018	0.949989	4.84905	0.0999701	964.073	0.289982	4.98886	0.0100027	0.570015	0.0199922	0.0199922	13.2589	21.7649	32.7621	14.3194	0.0299911	59.1774	0.340037	16.4147	0.269931	3.30022	0.350111	2.66006	7.44776	8.53169	3.83872	8.9002	3.36959	12.8161
TCGA-BC-A10X	LIHC	liver hepatocellular carcinoma	2.10959	0	1	1	3	3	1	1	1	1	2	1	1.22998	0.239982	0.900001	0.0899993	0.599985	0.589988	0.140023	0.169992	-1.49511e-07	0.0299911	-1.49511e-07	-1.49511e-07	-1.49511e-07	-1.49511e-07	-1.49511e-07	-1.49511e-07	-1.49511e-07	-1.49511e-07	-1.49511e-07	0.239982	0.900001	0.0899993	0.599985	0.589988	-1.49511e-07	-1.49511e-07	-1.49511e-07	-1.49511e-07	-1.49511e-07	0.169992	-1.49511e-07	-1.49511e-07	0.0299911	-1.49511e-07	-1.49511e-07	-1.49511e-07	0.140023	112.059	9.78901	11.4475	112.672	1.38998	53.0019	111.816	24.6231	0.190047	6.04927	5.24057	0.269931	1458.23	0.15004	18.4292	0.0100027	0.849982	0.0100027	0.0199922	24.47	13.2865	53.2597	12.6309	0.190047	7.22902	0.40994	14.2798	0.15004	6.28002	1.19002	7.23905	0.760017	7.13938	2.99077	10.6506	1.31003	12.7364
TCGA-DD-A3A9	LIHC	liver hepatocellular carcinoma	2.55068	1	1	1	3	3	1	1	1	1	3	1	0.279978	0.119993	0.159985	-1.49511e-07	0.599985	2.39064	0.0400066	-1.49511e-07	-1.49511e-07	-1.49511e-07	-1.49511e-07	-1.49511e-07	-1.49511e-07	-1.49511e-07	-1.49511e-07	-1.49511e-07	-1.49511e-07	-1.49511e-07	-1.49511e-07	0.119993	0.159985	-1.49511e-07	0.599985	2.39064	-1.49511e-07	-1.49511e-07	-1.49511e-07	-1.49511e-07	-1.49511e-07	-1.49511e-07	-1.49511e-07	-1.49511e-07	-1.49511e-07	-1.49511e-07	-1.49511e-07	-1.49511e-07	0.0400066	200.41	6.78791	29.5245	377.15	0.709989	57.3998	341.797	11.0492	0.440046	4.1602	2.99908	0.350111	2368.9	0.0400066	36.681	0.130033	4.39137	-1.49511e-07	0.359982	19.7931	9.65884	16.9818	19.5748	0.0700018	5.47833	0.199963	12.1331	0.0899993	1.63005	0.179992	2.9292	14.5798	7.66248	1.07003	1.40004	0.840013	7.91077
TCGA-A8-A09X	BRCA	breast invasive carcinoma	1.16712		1	1	3	3	1	1	1	1	1	3	3.22947	1.16997	2.05951	-1.49511e-07	0.589988	0.0100027	0.500006	0.820026	-1.49511e-07	0.15004	-1.49511e-07	-1.49511e-07	-1.49511e-07	-1.49511e-07	-1.49511e-07	-1.49511e-07	-1.49511e-07	-1.49511e-07	-1.49511e-07	1.16997	2.05951	-1.49511e-07	0.589988	0.0100027	-1.49511e-07	-1.49511e-07	-1.49511e-07	-1.49511e-07	-1.49511e-07	0.820026	-1.49511e-07	-1.49511e-07	0.15004	-1.49511e-07	-1.49511e-07	-1.49511e-07	0.500006	132.361	27.9009	4.74398	360.036	3.23901	30.6742	571.654	1.07003	0.230006	3.10918	9.34274	1.73998	990.49	5.25877	128.265	4.44036	7.64126	0.0700018	0.520016	57.0033	15.2941	3.58904	22.3769	11.0799	192.938	50.8428	16.5403	9.11247	5.35813	5.44048	21.7348	2.68973	14.8141	7.86156	22.9264	15.8555	26.7589
TCGA-FB-AAQ3	PAAD	pancreatic adenocarcinoma	0.0849315	0	1	1	3	3	1	1	1	1	2	1	0.089999	-1.49511e-07	-1.49511e-07	0.0899993	0.589988	1.86999	-1.49511e-07	-1.49511e-07	-1.49511e-07	0.0100027	0.510002	-1.49511e-07	-1.49511e-07	-1.49511e-07	-1.49511e-07	-1.49511e-07	-1.49511e-07	-1.49511e-07	-1.49511e-07	-1.49511e-07	-1.49511e-07	0.0899993	0.589988	1.86999	0.510002	-1.49511e-07	-1.49511e-07	-1.49511e-07	-1.49511e-07	-1.49511e-07	-1.49511e-07	-1.49511e-07	0.0100027	-1.49511e-07	-1.49511e-07	-1.49511e-07	-1.49511e-07	242.813	39.8826	6.08819	1978.24	3.61903	72.8562	483.709	1.16997	3.30022	4.14868	10.0064	14.015	1060.11	46.8822	200.019	0.620015	4.74924	0.0799963	1.49002	18.6347	13.4068	72.353	45.6002	8.20114	396.45	35.3824	10.8068	22.9264	2.26006	4.34895	4.48056	16.4033	3.80955	16.0323	21.7047	4.58107	20.5054
TCGA-09-1665	OV	ovarian serous cystadenocarcinoma	3.46849	1	1	1	3	3	1	1	1	1	2	1	0.830019	0.310003	0.520016	-1.49511e-07	0.579996	0.820026	0.060002	-1.49511e-07	-1.49511e-07	0.0999701	0.159985	-1.49511e-07	-1.49511e-07	-1.49511e-07	-1.49511e-07	-1.49511e-07	-1.49511e-07	-1.49511e-07	-1.49511e-07	0.310003	0.520016	-1.49511e-07	0.579996	0.820026	0.159985	-1.49511e-07	-1.49511e-07	-1.49511e-07	-1.49511e-07	-1.49511e-07	-1.49511e-07	-1.49511e-07	0.0999701	-1.49511e-07	-1.49511e-07	-1.49511e-07	0.060002	55.8694	26.5996	2.10038	544.957	0.359982	37.3222	146.727	3.5593	0.0199922	0.609981	1.51998	2.21968	114.087	3.07915	34.391	-1.49511e-07	2.49912	0.060002	2.49912	32.3559	5.29169	38.478	37.2705	9.13777	112.205	117.132	19.0924	1.8	6.47005	6.25829	9.38819	11.9578	1.57996	3.17894	13.6034	3.6594	49.9347
TCGA-DD-A11B	LIHC	liver hepatocellular carcinoma	0.0383562	0	1	1	3	3	1	1	1	1	2	1	0.599957	0.479964	0.119993	-1.49511e-07	0.570015	0.420031	0.190047	0.300034	-1.49511e-07	0.0299911	-1.49511e-07	-1.49511e-07	-1.49511e-07	-1.49511e-07	-1.49511e-07	-1.49511e-07	0.0299911	-1.49511e-07	-1.49511e-07	0.479964	0.119993	-1.49511e-07	0.570015	0.420031	-1.49511e-07	-1.49511e-07	-1.49511e-07	-1.49511e-07	-1.49511e-07	0.300034	-1.49511e-07	-1.49511e-07	0.0299911	0.0299911	-1.49511e-07	-1.49511e-07	0.190047	84.4394	8.5141	9.9176	82.0813	0.0700018	41.6131	49.384	17.975	0.0100027	1.08003	3.999	0.0400066	1152.06	0.140023	2.50954	-1.49511e-07	0.0700018	-1.49511e-07	-1.49511e-07	20.9362	22.5951	14.2996	14.845	0.0100027	0.0400066	-1.49511e-07	19.1056	-1.49511e-07	3.13951	3.39068	8.5376	3.23004	15.0418	2.56941	5.39915	2.63071	17.4834
TCGA-DD-AACC	LIHC	liver hepatocellular carcinoma	4.61644	1	1	1	3	3	1	1	1	1	2	1	-4.48534e-07	-1.49511e-07	-1.49511e-07	-1.49511e-07	0.530006	1.21	-1.49511e-07	-1.49511e-07	-1.49511e-07	0.0100027	-1.49511e-07	-1.49511e-07	-1.49511e-07	-1.49511e-07	-1.49511e-07	-1.49511e-07	-1.49511e-07	-1.49511e-07	-1.49511e-07	-1.49511e-07	-1.49511e-07	-1.49511e-07	0.530006	1.21	-1.49511e-07	-1.49511e-07	-1.49511e-07	-1.49511e-07	-1.49511e-07	-1.49511e-07	-1.49511e-07	-1.49511e-07	0.0100027	-1.49511e-07	-1.49511e-07	-1.49511e-07	-1.49511e-07	126.264	5.69299	22.1788	122.36	0.250042	82.5378	187.402	14.2996	0.0999701	3.73113	1.51998	0.0999701	1584.71	0.0199922	8.49039	-1.49511e-07	14.7016	-1.49511e-07	-1.49511e-07	10.118	2.56052	22.5794	11.431	0.0999701	13.698	0.219982	13.5094	0.140023	2.91906	0.769999	1.73998	2.03961	3.30939	4.53997	6.31933	0.840013	5.64019
TCGA-DD-A3A1	LIHC	liver hepatocellular carcinoma	0.638356	0	1	1	3	3	1	1	1	1	2	1	-4.48534e-07	-1.49511e-07	-1.49511e-07	-1.49511e-07	0.520016	1.33999	-1.49511e-07	-1.49511e-07	-1.49511e-07	-1.49511e-07	0.479964	-1.49511e-07	-1.49511e-07	-1.49511e-07	-1.49511e-07	-1.49511e-07	-1.49511e-07	-1.49511e-07	-1.49511e-07	-1.49511e-07	-1.49511e-07	-1.49511e-07	0.520016	1.33999	0.479964	-1.49511e-07	-1.49511e-07	-1.49511e-07	-1.49511e-07	-1.49511e-07	-1.49511e-07	-1.49511e-07	-1.49511e-07	-1.49511e-07	-1.49511e-07	-1.49511e-07	-1.49511e-07	284.921	7.82291	36.4214	194.549	0.0500127	174.973	42.4286	14.1713	0.0199922	0.500006	0.820026	0.0100027	4124.49	0.780003	1.05998	0.0100027	4.82892	0.0199922	0.0299911	13.6885	11.2501	37.6861	18.4037	0.0700018	0.219982	-1.49511e-07	19.7657	0.060002	6.45213	0.999971	1.63005	0.369874	6.63816	2.99908	5.3285	0.239982	15.0105
TCGA-BC-A10T	LIHC	liver hepatocellular carcinoma	2.29315	1	1	1	3	3	1	1	1	1	1	1	0.920126	0.350111	0.570015	-1.49511e-07	0.520016	0.140023	0.0199922	-1.49511e-07	-1.49511e-07	0.060002	-1.49511e-07	-1.49511e-07	-1.49511e-07	-1.49511e-07	-1.49511e-07	-1.49511e-07	-1.49511e-07	-1.49511e-07	0.0999701	0.350111	0.570015	-1.49511e-07	0.520016	0.140023	-1.49511e-07	-1.49511e-07	-1.49511e-07	-1.49511e-07	-1.49511e-07	-1.49511e-07	-1.49511e-07	-1.49511e-07	0.060002	-1.49511e-07	0.0999701	-1.49511e-07	0.0199922	91.0846	8.62274	10.5633	164.962	0.879991	59.796	274.754	31.2537	0.289982	6.54222	3.07915	0.389935	900.136	0.0999701	13.822	0.179992	1.16997	-1.49511e-07	-1.49511e-07	12.6134	15.2412	19.8756	20.0834	0.159985	1.05003	0.130033	30.6529	0.060002	4.02962	1.99001	7.81267	0.769999	8.36768	5.24057	7.81267	1.69003	17.6295
TCGA-WX-AA47	LIHC	liver hepatocellular carcinoma	1.52329	1	1	1	3	3	1	1	1	1	2	1	0.130004	-1.49511e-07	0.060002	0.0700018	0.49007	1.07003	0.0299911	-1.49511e-07	-1.49511e-07	0.0199922	0.190047	-1.49511e-07	-1.49511e-07	-1.49511e-07	-1.49511e-07	-1.49511e-07	-1.49511e-07	-1.49511e-07	0.0400066	-1.49511e-07	0.060002	0.0700018	0.49007	1.07003	0.190047	-1.49511e-07	-1.49511e-07	-1.49511e-07	-1.49511e-07	-1.49511e-07	-1.49511e-07	-1.49511e-07	0.0199922	-1.49511e-07	0.0400066	-1.49511e-07	0.0299911	26.0627	4.33292	6.01504	61.9906	0.169992	54.7191	26.1175	0.060002	0.0100027	0.599985	0.810015	0.179992	269.286	-1.49511e-07	1.56003	0.289982	0.940022	-1.49511e-07	0.269931	10.1602	1.81996	5.0796	11.7036	0.0400066	12.226	0.0199922	4.86926	3.2211	2.00039	5.8716	2.85105	0.780003	2.59988	0.720014	8.78983	1.37999	3.86007
TCGA-DD-A116	LIHC	liver hepatocellular carcinoma	4.44384	0	1	1	3	3	1	1	1	1	2	1	0.250042	-1.49511e-07	0.250042	-1.49511e-07	0.420031	1.75003	0.0700018	-1.49511e-07	-1.49511e-07	-1.49511e-07	-1.49511e-07	-1.49511e-07	-1.49511e-07	-1.49511e-07	-1.49511e-07	-1.49511e-07	-1.49511e-07	-1.49511e-07	-1.49511e-07	-1.49511e-07	0.250042	-1.49511e-07	0.420031	1.75003	-1.49511e-07	-1.49511e-07	-1.49511e-07	-1.49511e-07	-1.49511e-07	-1.49511e-07	-1.49511e-07	-1.49511e-07	-1.49511e-07	-1.49511e-07	-1.49511e-07	-1.49511e-07	0.0700018	148.965	4.9318	30.2051	1011.3	0.440046	44.2611	114.324	9.04952	0.0899993	0.400091	12.2006	0.0500127	1176.27	0.860009	11.3599	0.219982	1.17999	-1.49511e-07	1.44003	17.2667	1.72999	2.11011	12.1668	0.0500127	5.79879	0.130033	6.7122	0.0100027	1.17999	0.829988	4.81889	0.99003	1.57002	0.750008	29.939	0.380036	2.3398
TCGA-KL-8341	KICH	kidney chromophobe	2.06575	1	1	1	3	3	1	1	1	1	1	2	2.46005	0.920017	1.54004	-1.49511e-07	0.380036	0.15004	0.510002	0.430072	-1.49511e-07	0.0999701	-1.49511e-07	-1.49511e-07	-1.49511e-07	-1.49511e-07	-1.49511e-07	-1.49511e-07	-1.49511e-07	-1.49511e-07	-1.49511e-07	0.920017	1.54004	-1.49511e-07	0.380036	0.15004	-1.49511e-07	-1.49511e-07	-1.49511e-07	-1.49511e-07	-1.49511e-07	0.430072	-1.49511e-07	-1.49511e-07	0.0999701	-1.49511e-07	-1.49511e-07	-1.49511e-07	0.510002	18.6146	41.156	0.452294	126.763	0.560011	53.4817	56.9244	0.0799963	0.239982	0.230006	0.670007	0.0899993	48.4347	2.49912	7.06062	0.0500127	0.69002	-1.49511e-07	0.060002	41.0686	7.87793	146.118	16.2674	46.3009	128.265	64.5336	25.4562	29.6498	8.68083	29.1001	15.2835	27.8566	7.97132	10.6802	41.3256	6.39868	87.9727
TCGA-EP-A2KC	LIHC	liver hepatocellular carcinoma	0.0520548	0	1	1	3	3	1	1	1	1	2	1	0.140022	-1.49511e-07	0.140023	-1.49511e-07	0.369874	0.679987	-1.49511e-07	-1.49511e-07	-1.49511e-07	0.0100027	-1.49511e-07	-1.49511e-07	-1.49511e-07	-1.49511e-07	-1.49511e-07	-1.49511e-07	-1.49511e-07	-1.49511e-07	-1.49511e-07	-1.49511e-07	0.140023	-1.49511e-07	0.369874	0.679987	-1.49511e-07	-1.49511e-07	-1.49511e-07	-1.49511e-07	-1.49511e-07	-1.49511e-07	-1.49511e-07	-1.49511e-07	0.0100027	-1.49511e-07	-1.49511e-07	-1.49511e-07	-1.49511e-07	95.714	7.23125	13.2362	192.404	0.190047	56.9244	98.4272	21.1697	0.060002	0.479964	7.17908	0.0700018	1144.1	0.0100027	4.8794	0.0500127	5.45937	-1.49511e-07	0.0199922	26.0632	11.2501	6.47903	11.8587	1.84001	11.6388	-1.49511e-07	14.0734	0.0199922	4.12859	2.05951	8.16144	0.510002	6.51958	5.3285	9.73278	1.82996	8.66881
TCGA-2Y-A9GT	LIHC	liver hepatocellular carcinoma	4.44932	1	1	1	3	3	1	1	1	1	2	1	0.500006	-1.49511e-07	0.500006	-1.49511e-07	0.340037	0.289982	0.0500127	0.179992	-1.49511e-07	0.0400066	-1.49511e-07	-1.49511e-07	-1.49511e-07	-1.49511e-07	-1.49511e-07	-1.49511e-07	-1.49511e-07	-1.49511e-07	0.0500127	-1.49511e-07	0.500006	-1.49511e-07	0.340037	0.289982	-1.49511e-07	-1.49511e-07	-1.49511e-07	-1.49511e-07	-1.49511e-07	0.179992	-1.49511e-07	-1.49511e-07	0.0400066	-1.49511e-07	0.0500127	-1.49511e-07	0.0500127	134.389	7.63502	17.6016	575.231	0.570015	41.2112	136.144	17.5929	0.060002	0.69002	1.94998	0.0400066	1370.04	0.0100027	3.87079	-1.49511e-07	2.75008	-1.49511e-07	0.060002	9.8277	11.933	35.2111	12.1163	0.0799963	0.340037	0.179992	18.7124	0.0199922	4.76904	2.49047	5.22969	1.05003	6.30183	4.70011	7.08023	1.49998	15.8885
TCGA-B0-5083	KIRC	kidney clear cell carcinoma	2.86301	1	1	1	3	3	1	1	1	1	1	2	2.78037	0.65999	2.12038	-1.49511e-07	0.310003	-1.49511e-07	0.289982	0.340037	-1.49511e-07	0.0899993	-1.49511e-07	-1.49511e-07	-1.49511e-07	-1.49511e-07	-1.49511e-07	-1.49511e-07	-1.49511e-07	0.209954	0.0199922	0.65999	2.12038	-1.49511e-07	0.310003	-1.49511e-07	-1.49511e-07	-1.49511e-07	-1.49511e-07	-1.49511e-07	0.209954	0.340037	-1.49511e-07	-1.49511e-07	0.0899993	-1.49511e-07	0.0199922	-1.49511e-07	0.289982	103.019	19.1266	5.38617	503.552	0.879991	54.9472	640.919	1.44003	2.23048	2.80011	9.15679	1.01001	349.463	11.6308	66.4399	0.0100027	3.36026	0.250042	0.219982	38.2652	4.48989	47.1429	13.9471	12.3709	99.8012	9.77334	1.92006	7.18904	4.25943	15.9326	5.71102	22.768	3.23901	1.78002	13.9182	3.4001	38.3715
TCGA-G8-6324	DLBC	diffuse large B-cell lymphoma	3.43014	1	1	1	3	3	1	1	1	1	3	1	-4.48534e-07	-1.49511e-07	-1.49511e-07	-1.49511e-07	0.300034	1.88994	-1.49511e-07	-1.49511e-07	-1.49511e-07	0.0500127	1.49998	-1.49511e-07	-1.49511e-07	-1.49511e-07	-1.49511e-07	-1.49511e-07	-1.49511e-07	-1.49511e-07	-1.49511e-07	-1.49511e-07	-1.49511e-07	-1.49511e-07	0.300034	1.88994	1.49998	-1.49511e-07	-1.49511e-07	-1.49511e-07	-1.49511e-07	-1.49511e-07	-1.49511e-07	-1.49511e-07	0.0500127	-1.49511e-07	-1.49511e-07	-1.49511e-07	-1.49511e-07	81.4091	4.48585	18.148	287.217	0.159985	79.011	629.908	17.7521	0.0500127	0.909986	1.8	0.389935	25.2979	-1.49511e-07	3.9412	0.060002	255.999	-1.49511e-07	0.0500127	0.300034	0.449938	1.16997	42.783	0.179992	0.510002	-1.49511e-07	0.760017	9.03072	1.47	0.119993	1.05998	12.5002	0.350111	0.760017	3.11998	0.330022	5.85128
TCGA-DD-A39Z	LIHC	liver hepatocellular carcinoma	1.64658	0	1	1	3	3	1	1	1	1	2	1	0.190047	-1.49511e-07	0.190047	-1.49511e-07	0.300034	1.13	-1.49511e-07	-1.49511e-07	-1.49511e-07	-1.49511e-07	0.250042	-1.49511e-07	-1.49511e-07	-1.49511e-07	-1.49511e-07	-1.49511e-07	-1.49511e-07	-1.49511e-07	-1.49511e-07	-1.49511e-07	0.190047	-1.49511e-07	0.300034	1.13	0.250042	-1.49511e-07	-1.49511e-07	-1.49511e-07	-1.49511e-07	-1.49511e-07	-1.49511e-07	-1.49511e-07	-1.49511e-07	-1.49511e-07	-1.49511e-07	-1.49511e-07	-1.49511e-07	77.7148	4.13121	18.8116	82.1952	0.230006	124.24	60.4628	16.0768	0.0299911	0.219982	3.53962	-1.49511e-07	954.763	0.15004	1.17999	0.0100027	0.320079	-1.49511e-07	0.0199922	12.7629	5.58959	7.3503	14.5495	0.420031	0.0199922	-1.49511e-07	7.21901	0.0100027	4.92017	1.11003	1.32999	0.119993	4.37921	1.19002	6.31933	1.05998	6.01165
TCGA-CC-A7IL	LIHC	liver hepatocellular carcinoma	0.761644	1	1	1	3	3	1	1	1	1	2	1	0.250042	-1.49511e-07	0.250042	-1.49511e-07	0.269931	0.400091	0.0299911	-1.49511e-07	0.0700018	0.0100027	-1.49511e-07	-1.49511e-07	-1.49511e-07	-1.49511e-07	-1.49511e-07	-1.49511e-07	-1.49511e-07	-1.49511e-07	-1.49511e-07	-1.49511e-07	0.250042	-1.49511e-07	0.269931	0.400091	-1.49511e-07	-1.49511e-07	-1.49511e-07	-1.49511e-07	-1.49511e-07	-1.49511e-07	0.0700018	-1.49511e-07	0.0100027	-1.49511e-07	-1.49511e-07	-1.49511e-07	0.0299911	53.2783	13.3633	3.9869	73.6177	0.0899993	59.1364	32.3783	28.5803	-1.49511e-07	0.0899993	5.96184	0.0700018	651.218	-1.49511e-07	0.369874	-1.49511e-07	0.900001	-1.49511e-07	0.0400066	34.1297	25.2278	22.1147	9.13144	0.0100027	66.5782	0.0100027	26.2263	-1.49511e-07	2.41062	1.16003	4.28015	6.19785	9.49948	11.3914	15.8006	0.920017	5.45181
TCGA-BC-A10R	LIHC	liver hepatocellular carcinoma	0.843836	1	1	1	3	3	1	1	1	1	2	1	0.710048	0.239982	0.470066	-1.49511e-07	0.239982	0.679987	0.0999701	0.199963	-1.49511e-07	0.0100027	-1.49511e-07	-1.49511e-07	-1.49511e-07	-1.49511e-07	-1.49511e-07	-1.49511e-07	-1.49511e-07	-1.49511e-07	0.0500127	0.239982	0.470066	-1.49511e-07	0.239982	0.679987	-1.49511e-07	-1.49511e-07	-1.49511e-07	-1.49511e-07	-1.49511e-07	0.199963	-1.49511e-07	-1.49511e-07	0.0100027	-1.49511e-07	0.0500127	-1.49511e-07	0.0999701	169.814	10.0315	16.9281	734.693	0.589988	55.56	152.007	21.7197	0.479964	2.44937	2.46984	0.0400066	1722.15	0.130033	23.9498	0.119993	0.500006	0.15004	0.0100027	15.4647	15.0836	55.6371	22.705	0.0999701	2.19976	0.0999701	21.9924	0.130033	5.06905	1.05003	6.04089	0.510002	6.56949	0.700007	2.90896	1.81996	22.4857
TCGA-DD-A119	LIHC	liver hepatocellular carcinoma	0.610959		1	1	3	3	1	1	1	1	2	1	-4.48534e-07	-1.49511e-07	-1.49511e-07	-1.49511e-07	0.219982	1.12001	-1.49511e-07	-1.49511e-07	-1.49511e-07	-1.49511e-07	0.199963	-1.49511e-07	-1.49511e-07	-1.49511e-07	-1.49511e-07	-1.49511e-07	-1.49511e-07	-1.49511e-07	-1.49511e-07	-1.49511e-07	-1.49511e-07	-1.49511e-07	0.219982	1.12001	0.199963	-1.49511e-07	-1.49511e-07	-1.49511e-07	-1.49511e-07	-1.49511e-07	-1.49511e-07	-1.49511e-07	-1.49511e-07	-1.49511e-07	-1.49511e-07	-1.49511e-07	-1.49511e-07	136.633	9.52719	14.3414	559.501	0.440046	78.1938	118.767	11.2112	0.209954	2.06953	6.04089	0.0799963	1379.57	0.0999701	16.8061	0.269931	12.5872	-1.49511e-07	0.289982	22.5481	8.68685	22.3459	15.4219	0.0899993	40.7849	1.56003	17.6417	0.93003	4.06046	0.520016	2.49912	6.0787	5.32112	3.36026	7.22902	0.320079	12.0912
TCGA-S5-A6DX	BLCA	bladder urothelial carcinoma	0.153425	1	1	1	3	3	1	1	1	1	3	1	-4.48534e-07	-1.49511e-07	-1.49511e-07	-1.49511e-07	0.190047	4.37921	0.119993	-1.49511e-07	-1.49511e-07	-1.49511e-07	1.34997	-1.49511e-07	-1.49511e-07	-1.49511e-07	-1.49511e-07	-1.49511e-07	-1.49511e-07	-1.49511e-07	-1.49511e-07	-1.49511e-07	-1.49511e-07	-1.49511e-07	0.190047	4.37921	1.34997	-1.49511e-07	-1.49511e-07	-1.49511e-07	-1.49511e-07	-1.49511e-07	-1.49511e-07	-1.49511e-07	-1.49511e-07	-1.49511e-07	-1.49511e-07	-1.49511e-07	0.119993	117.475	20.3999	5.75862	1112.82	3.07915	85.271	241.854	0.470066	0.130033	1.51998	1.22997	1.78002	200.158	23.4081	190.546	0.250042	16.8061	-1.49511e-07	0.289982	5.16125	3.71049	121.431	18.9211	10.9805	43.9858	67.5076	40.7002	0.920017	1.42998	2.6693	2.33008	23.4406	3.99069	1.81002	12.0995	0.609981	5.50117
TCGA-27-1831	GBM	glioblastoma multiforme	1.38356	1	1	1	3	3	1	1	1	1	2	1	0.520029	0.179992	0.340037	-1.49511e-07	0.179992	1.70002	-1.49511e-07	0.0199922	-1.49511e-07	0.0400066	0.920017	-1.49511e-07	-1.49511e-07	-1.49511e-07	-1.49511e-07	-1.49511e-07	-1.49511e-07	-1.49511e-07	-1.49511e-07	0.179992	0.340037	-1.49511e-07	0.179992	1.70002	0.920017	-1.49511e-07	-1.49511e-07	-1.49511e-07	-1.49511e-07	0.0199922	-1.49511e-07	-1.49511e-07	0.0400066	-1.49511e-07	-1.49511e-07	-1.49511e-07	-1.49511e-07	338.722	2.02842	166.988	3281.18	0.849982	203.233	1243.33	24.8632	0.300034	1.77004	1.48003	2.95983	588.948	6.7122	54.4543	0.0199922	6.09981	0.620015	2.72919	0.239982	1.19997	2.01012	12.7718	0.769999	0.110028	0.0999701	0.0100027	0.389935	0.0299911	0.560011	4.80888	1.72999	1.02997	3.08984	0.789973	1.55	5.32112
TCGA-MQ-A6BN	MESO	mesothelioma	2.07397	0	1	1	3	3	1	1	1	1	3	1	-4.48534e-07	-1.49511e-07	-1.49511e-07	-1.49511e-07	0.179992	5.21882	-1.49511e-07	-1.49511e-07	-1.49511e-07	0.0100027	0.940022	-1.49511e-07	-1.49511e-07	-1.49511e-07	-1.49511e-07	-1.49511e-07	-1.49511e-07	-1.49511e-07	-1.49511e-07	-1.49511e-07	-1.49511e-07	-1.49511e-07	0.179992	5.21882	0.940022	-1.49511e-07	-1.49511e-07	-1.49511e-07	-1.49511e-07	-1.49511e-07	-1.49511e-07	-1.49511e-07	0.0100027	-1.49511e-07	-1.49511e-07	-1.49511e-07	-1.49511e-07	211.465	11.941	17.7091	1573.76	2.68973	187.402	987.748	0.520016	0.0500127	1.14	1.63005	3.07062	446.649	3.03043	112.828	46.013	13.4161	0.060002	3.44041	23.3433	2.19062	69.9368	12.8785	2.13069	21.78	0.840013	10.1814	7.07042	1.16997	0.780003	1.28003	7.72114	2.61979	6.91051	34.1771	1.75003	8.17843
TCGA-FX-A48G	SARC	sarcoma	1.65753	1	1	1	3	3	1	1	1	1	3	1	-4.48534e-07	-1.49511e-07	-1.49511e-07	-1.49511e-07	0.179992	6.94894	-1.49511e-07	-1.49511e-07	-1.49511e-07	-1.49511e-07	3.36026	-1.49511e-07	-1.49511e-07	-1.49511e-07	-1.49511e-07	-1.49511e-07	-1.49511e-07	-1.49511e-07	-1.49511e-07	-1.49511e-07	-1.49511e-07	-1.49511e-07	0.179992	6.94894	3.36026	-1.49511e-07	-1.49511e-07	-1.49511e-07	-1.49511e-07	-1.49511e-07	-1.49511e-07	-1.49511e-07	-1.49511e-07	-1.49511e-07	-1.49511e-07	-1.49511e-07	-1.49511e-07	685.789	0.798406	858.948	7181.15	2.29004	99.5249	1698.45	10.6728	0.0100027	0.709989	27.2644	16.426	199.189	0.380036	1734.13	-1.49511e-07	1.81002	-1.49511e-07	0.620015	0.340037	0.159985	0.640002	8.20114	0.209954	1.40998	0.350111	0.110028	0.0500127	0.0500127	0.330022	0.609981	0.520016	0.0500127	0.110028	0.140023	0.199963	0.890002
TCGA-DD-A3A4	LIHC	liver hepatocellular carcinoma	1.67671	1	1	1	3	3	1	1	1	1	1	1	0.609967	0.159985	0.359982	0.0899993	0.169992	-1.49511e-07	-1.49511e-07	-1.49511e-07	-1.49511e-07	-1.49511e-07	-1.49511e-07	-1.49511e-07	-1.49511e-07	-1.49511e-07	-1.49511e-07	-1.49511e-07	0.0899993	-1.49511e-07	-1.49511e-07	0.159985	0.359982	0.0899993	0.169992	-1.49511e-07	-1.49511e-07	-1.49511e-07	-1.49511e-07	-1.49511e-07	-1.49511e-07	-1.49511e-07	-1.49511e-07	-1.49511e-07	-1.49511e-07	0.0899993	-1.49511e-07	-1.49511e-07	-1.49511e-07	47.7818	6.76374	7.06441	85.567	0.0899993	44.6927	107.485	5.75873	0.0299911	0.130033	2.78076	0.0500127	516.275	0.289982	1.28003	-1.49511e-07	0.0799963	-1.49511e-07	-1.49511e-07	11.5185	4.60017	44.569	8.20114	-1.49511e-07	0.169992	-1.49511e-07	19.752	0.0500127	5.67943	1.79004	8.91873	0.0799963	4.12859	1.48003	3.30022	0.760017	6.74953
TCGA-DD-A3A7	LIHC	liver hepatocellular carcinoma	1.14795	1	1	1	3	3	1	1	1	1	3	1	-4.48534e-07	-1.49511e-07	-1.49511e-07	-1.49511e-07	0.159985	2.5393	-1.49511e-07	-1.49511e-07	-1.49511e-07	-1.49511e-07	0.300034	-1.49511e-07	-1.49511e-07	-1.49511e-07	-1.49511e-07	-1.49511e-07	-1.49511e-07	-1.49511e-07	-1.49511e-07	-1.49511e-07	-1.49511e-07	-1.49511e-07	0.159985	2.5393	0.300034	-1.49511e-07	-1.49511e-07	-1.49511e-07	-1.49511e-07	-1.49511e-07	-1.49511e-07	-1.49511e-07	-1.49511e-07	-1.49511e-07	-1.49511e-07	-1.49511e-07	-1.49511e-07	87.5039	3.75568	23.2991	336.858	0.130033	132.605	41.8735	4.69034	0.119993	0.250042	1.29998	0.0199922	866.465	7.87247	6.10827	-1.49511e-07	1.64995	-1.49511e-07	0.119993	6.74017	4.77896	4.93041	13.14	0.0799963	0.0299911	-1.49511e-07	8.72911	0.849982	1.51	0.400091	1.81002	0.750008	5.69915	0.599985	3.63916	0.340037	13.5751
TCGA-ES-A2HT	LIHC	liver hepatocellular carcinoma	1.2	0	1	1	3	3	1	1	1	1	2	1	0.089999	0.0899993	-1.49511e-07	-1.49511e-07	0.140023	0.780003	-1.49511e-07	-1.49511e-07	-1.49511e-07	-1.49511e-07	0.179992	-1.49511e-07	-1.49511e-07	-1.49511e-07	-1.49511e-07	-1.49511e-07	-1.49511e-07	-1.49511e-07	-1.49511e-07	0.0899993	-1.49511e-07	-1.49511e-07	0.140023	0.780003	0.179992	-1.49511e-07	-1.49511e-07	-1.49511e-07	-1.49511e-07	-1.49511e-07	-1.49511e-07	-1.49511e-07	-1.49511e-07	-1.49511e-07	-1.49511e-07	-1.49511e-07	-1.49511e-07	77.82	3.0709	25.3411	288.814	0.130033	81.6274	103.895	3.78061	0.0400066	1.51998	1.04002	0.0400066	739.291	0.15004	17.4834	0.0899993	7.16913	-1.49511e-07	0.0500127	4.18914	3.609	6.52862	7.18904	2.05951	0.239982	0.0299911	12.8695	0.0100027	1.29998	0.159985	1.57996	0.250042	2.34955	0.909986	6.79177	0.119993	5.09018
TCGA-DD-AACG	LIHC	liver hepatocellular carcinoma	1.28493	1	1	1	3	3	1	1	1	1	2	1	-4.48534e-07	-1.49511e-07	-1.49511e-07	-1.49511e-07	0.0899993	0.890002	-1.49511e-07	-1.49511e-07	-1.49511e-07	-1.49511e-07	0.0799963	-1.49511e-07	-1.49511e-07	-1.49511e-07	-1.49511e-07	-1.49511e-07	-1.49511e-07	-1.49511e-07	-1.49511e-07	-1.49511e-07	-1.49511e-07	-1.49511e-07	0.0899993	0.890002	0.0799963	-1.49511e-07	-1.49511e-07	-1.49511e-07	-1.49511e-07	-1.49511e-07	-1.49511e-07	-1.49511e-07	-1.49511e-07	-1.49511e-07	-1.49511e-07	-1.49511e-07	-1.49511e-07	58.321	11.7279	4.97284	151.061	0.130033	114.404	74.1811	27.9533	0.0100027	0.199963	6.09135	0.060002	541.943	0.890002	0.949989	-1.49511e-07	15.2624	-1.49511e-07	-1.49511e-07	15.2518	5.94121	33.2886	16.155	0.470066	44.6308	0.230006	10.6211	0.0400066	4.27126	1.81996	3.43088	5.96184	4.22121	7.39118	25.2453	0.769999	31.3622
TCGA-DD-AADM	LIHC	liver hepatocellular carcinoma	0.0328767	0	1	1	3	3	1	1	1	1	2	1	-4.48534e-07	-1.49511e-07	-1.49511e-07	-1.49511e-07	0.0799963	1.27003	-1.49511e-07	-1.49511e-07	-1.49511e-07	-1.49511e-07	0.829988	-1.49511e-07	-1.49511e-07	-1.49511e-07	-1.49511e-07	-1.49511e-07	-1.49511e-07	-1.49511e-07	-1.49511e-07	-1.49511e-07	-1.49511e-07	-1.49511e-07	0.0799963	1.27003	0.829988	-1.49511e-07	-1.49511e-07	-1.49511e-07	-1.49511e-07	-1.49511e-07	-1.49511e-07	-1.49511e-07	-1.49511e-07	-1.49511e-07	-1.49511e-07	-1.49511e-07	-1.49511e-07	157.963	7.05469	22.3912	215.567	0.250042	104.545	95.0744	12.5263	0.199963	1.05998	4.02962	0.0100027	2076.59	0.190047	15.6697	-1.49511e-07	1.70002	-1.49511e-07	-1.49511e-07	12.9232	10.8218	24.7944	10.8518	1.55	0.130033	1.13	26.7218	0.620015	2.53051	0.869973	4.02962	0.239982	4.4496	3.23004	10.3021	1.05003	10.7396
TCGA-SH-A7BH	MESO	mesothelioma	0.665753	1	1	1	3	3	1	1	1	1	3	1	0.0999698	0.0999701	-1.49511e-07	-1.49511e-07	0.0700018	3.08984	-1.49511e-07	-1.49511e-07	-1.49511e-07	-1.49511e-07	1.51	-1.49511e-07	-1.49511e-07	-1.49511e-07	-1.49511e-07	-1.49511e-07	-1.49511e-07	-1.49511e-07	-1.49511e-07	0.0999701	-1.49511e-07	-1.49511e-07	0.0700018	3.08984	1.51	-1.49511e-07	-1.49511e-07	-1.49511e-07	-1.49511e-07	-1.49511e-07	-1.49511e-07	-1.49511e-07	-1.49511e-07	-1.49511e-07	-1.49511e-07	-1.49511e-07	-1.49511e-07	503.738	1.57087	320.675	6338.83	7.88886	217.067	761.129	0.709989	0.0700018	0.769999	20.7341	23.1981	44.108	0.159985	616.945	4.70989	23.166	0.0700018	0.259978	2.93937	0.199963	0.060002	8.77766	1.09999	0.0899993	0.549991	0.0799963	0.0299911	4.73937	0.060002	0.190047	2.59988	0.0199922	0.380036	2.76922	0.460052	3.23004
TCGA-CV-A6JM	HNSC	head & neck squamous cell carcinoma	0.531507	0	1	1	3	3	1	1	1	1	2	1	-4.48534e-07	-1.49511e-07	-1.49511e-07	-1.49511e-07	0.060002	0.909986	-1.49511e-07	-1.49511e-07	-1.49511e-07	-1.49511e-07	1.69003	-1.49511e-07	-1.49511e-07	-1.49511e-07	-1.49511e-07	-1.49511e-07	-1.49511e-07	-1.49511e-07	-1.49511e-07	-1.49511e-07	-1.49511e-07	-1.49511e-07	0.060002	0.909986	1.69003	-1.49511e-07	-1.49511e-07	-1.49511e-07	-1.49511e-07	-1.49511e-07	-1.49511e-07	-1.49511e-07	-1.49511e-07	-1.49511e-07	-1.49511e-07	-1.49511e-07	-1.49511e-07	271.103	15.1245	17.9248	3565.77	1.79004	103.823	246.765	0.219982	-1.49511e-07	0.890002	11.5825	4.88956	131.415	5.8716	114.88	15.4005	133.712	0.0100027	0.629995	47.4051	0.709989	44.3532	12.8606	3.07062	41.3256	64.9374	10.6211	0.110028	1.78002	0.0999701	7.78024	22.1761	2.3398	5.32112	3.7208	0.060002	3.56919
TCGA-ES-A2HS	LIHC	liver hepatocellular carcinoma	1.88493	0	1	1	3	3	1	1	1	1	2	1	-4.48534e-07	-1.49511e-07	-1.49511e-07	-1.49511e-07	0.060002	0.869973	-1.49511e-07	-1.49511e-07	-1.49511e-07	-1.49511e-07	-1.49511e-07	-1.49511e-07	-1.49511e-07	-1.49511e-07	-1.49511e-07	-1.49511e-07	-1.49511e-07	-1.49511e-07	-1.49511e-07	-1.49511e-07	-1.49511e-07	-1.49511e-07	0.060002	0.869973	-1.49511e-07	-1.49511e-07	-1.49511e-07	-1.49511e-07	-1.49511e-07	-1.49511e-07	-1.49511e-07	-1.49511e-07	-1.49511e-07	-1.49511e-07	-1.49511e-07	-1.49511e-07	-1.49511e-07	73.5601	4.17548	17.6172	292.237	0.340037	83.5161	65.5706	10.3307	0.119993	0.800014	2.0199	0.0500127	711.637	0.119993	9.90979	-1.49511e-07	0.300034	0.0100027	-1.49511e-07	7.85067	3.7208	17.195	8.16144	-1.49511e-07	0.130033	-1.49511e-07	14.5092	-1.49511e-07	1.16997	0.579996	1.81002	0.359982	2.44089	2.39064	3.70022	0.570015	10.5697
TCGA-G8-6907	DLBC	diffuse large B-cell lymphoma	1.63014	1	1	1	3	3	1	1	1	1	2	1	0.190047	-1.49511e-07	0.190047	-1.49511e-07	-1.49511e-07	1.31003	-1.49511e-07	-1.49511e-07	-1.49511e-07	0.0400066	-1.49511e-07	-1.49511e-07	-1.49511e-07	-1.49511e-07	-1.49511e-07	-1.49511e-07	-1.49511e-07	-1.49511e-07	-1.49511e-07	-1.49511e-07	0.190047	-1.49511e-07	-1.49511e-07	1.31003	-1.49511e-07	-1.49511e-07	-1.49511e-07	-1.49511e-07	-1.49511e-07	-1.49511e-07	-1.49511e-07	-1.49511e-07	0.0400066	-1.49511e-07	-1.49511e-07	-1.49511e-07	-1.49511e-07	128.982	3.14499	41.012	1552.09	0.15004	96.6023	174.852	0.520016	0.060002	0.0500127	0.729978	0.609981	58.1205	-1.49511e-07	19.5884	-1.49511e-07	160.118	-1.49511e-07	0.219982	0.0799963	0.320079	0.900001	45.7902	0.0100027	-1.49511e-07	0.0199922	-1.49511e-07	-1.49511e-07	0.28007	0.159985	-1.49511e-07	7.13938	0.0799963	0.159985	0.720014	0.060002	0.890002
TCGA-UF-A7JS	HNSC	head & neck squamous cell carcinoma	1.86301	1	1	1	3	3	1	1	1	1	2	1	-4.48534e-07	-1.49511e-07	-1.49511e-07	-1.49511e-07	-1.49511e-07	1.51998	-1.49511e-07	-1.49511e-07	-1.49511e-07	0.0799963	-1.49511e-07	-1.49511e-07	-1.49511e-07	-1.49511e-07	-1.49511e-07	-1.49511e-07	-1.49511e-07	-1.49511e-07	-1.49511e-07	-1.49511e-07	-1.49511e-07	-1.49511e-07	-1.49511e-07	1.51998	-1.49511e-07	-1.49511e-07	-1.49511e-07	-1.49511e-07	-1.49511e-07	-1.49511e-07	-1.49511e-07	-1.49511e-07	0.0799963	-1.49511e-07	-1.49511e-07	-1.49511e-07	-1.49511e-07	216.108	9.06378	23.843	2856.43	0.720014	115.92	149.706	0.179992	1.13	1.25002	12.1922	6.99243	38.4514	13.2314	113.456	81.7407	66.0267	0.060002	0.230006	50.282	0.380036	17.4956	6.58773	3.15042	9.46661	41.0971	6.4209	1.92006	0.359982	0.400091	3.97137	10.0064	1.53003	2.70095	1.70995	0.110028	5.55867
TCGA-DD-A39V	LIHC	liver hepatocellular carcinoma	1.76164	1	1	1	3	3	1	1	1	1	2	1	-4.48534e-07	-1.49511e-07	-1.49511e-07	-1.49511e-07	-1.49511e-07	1.28003	-1.49511e-07	-1.49511e-07	-1.49511e-07	-1.49511e-07	0.460052	-1.49511e-07	-1.49511e-07	-1.49511e-07	-1.49511e-07	-1.49511e-07	-1.49511e-07	-1.49511e-07	-1.49511e-07	-1.49511e-07	-1.49511e-07	-1.49511e-07	-1.49511e-07	1.28003	0.460052	-1.49511e-07	-1.49511e-07	-1.49511e-07	-1.49511e-07	-1.49511e-07	-1.49511e-07	-1.49511e-07	-1.49511e-07	-1.49511e-07	-1.49511e-07	-1.49511e-07	-1.49511e-07	90.4191	3.17009	28.5225	317.584	0.119993	85.7452	98.2909	7.09005	0.169992	0.250042	18.7644	0.060002	912.701	0.979983	2.08972	0.890002	1.84999	-1.49511e-07	0.119993	8.51987	1.27003	1.99001	9.53907	1.92994	0.0799963	0.0100027	2.13069	-1.49511e-07	0.999971	0.369874	1.25002	0.510002	3.33935	1.75003	12.5959	0.359982	10.417
TCGA-2Y-A9H1	LIHC	liver hepatocellular carcinoma	3.36712	1	1	1	3	3	1	1	1	1	2	1	-4.48534e-07	-1.49511e-07	-1.49511e-07	-1.49511e-07	-1.49511e-07	0.359982	-1.49511e-07	-1.49511e-07	-1.49511e-07	-1.49511e-07	0.320079	-1.49511e-07	-1.49511e-07	-1.49511e-07	-1.49511e-07	-1.49511e-07	-1.49511e-07	-1.49511e-07	-1.49511e-07	-1.49511e-07	-1.49511e-07	-1.49511e-07	-1.49511e-07	0.359982	0.320079	-1.49511e-07	-1.49511e-07	-1.49511e-07	-1.49511e-07	-1.49511e-07	-1.49511e-07	-1.49511e-07	-1.49511e-07	-1.49511e-07	-1.49511e-07	-1.49511e-07	-1.49511e-07	98.1426	5.21486	18.8198	112.75	0.0899993	95.935	54.1907	12.5959	0.0100027	0.140023	1.72999	0.0100027	1278.29	0.130033	5.29169	0.0100027	9.06836	-1.49511e-07	0.0400066	8.40256	10.7024	17.2906	7.68909	0.0199922	0.320079	0.0700018	20.0555	0.0999701	2.0199	0.169992	1.76001	0.369874	7.23905	3.08984	5.58959	0.28007	8.69891
TCGA-FV-A4ZP	LIHC	liver hepatocellular carcinoma	6.81096	0	1	1	3	3	1	1	1	1	2	1	-4.48534e-07	-1.49511e-07	-1.49511e-07	-1.49511e-07	-1.49511e-07	1.67998	-1.49511e-07	-1.49511e-07	-1.49511e-07	-1.49511e-07	0.820026	-1.49511e-07	-1.49511e-07	-1.49511e-07	-1.49511e-07	-1.49511e-07	-1.49511e-07	-1.49511e-07	-1.49511e-07	-1.49511e-07	-1.49511e-07	-1.49511e-07	-1.49511e-07	1.67998	0.820026	-1.49511e-07	-1.49511e-07	-1.49511e-07	-1.49511e-07	-1.49511e-07	-1.49511e-07	-1.49511e-07	-1.49511e-07	-1.49511e-07	-1.49511e-07	-1.49511e-07	-1.49511e-07	176.612	4.76726	37.0468	1951	0.060002	210.838	69.8399	12.457	0.130033	0.449938	0.060002	0.110028	540.443	2.05951	8.91873	-1.49511e-07	29.4042	-1.49511e-07	0.0199922	4.8794	1.81996	13.2865	12.5263	0.0100027	0.0199922	-1.49511e-07	11.5905	0.230006	0.670007	0.209954	1.08003	2.18002	3.83074	3.58904	5.00966	0.169992	24.7086
TCGA-DX-A8BZ	SARC	sarcoma	0.547945	1	1	1	3	3	1	1	1	1	3	1	-4.48534e-07	-1.49511e-07	-1.49511e-07	-1.49511e-07	-1.49511e-07	2.58012	-1.49511e-07	-1.49511e-07	-1.49511e-07	-1.49511e-07	0.769999	-1.49511e-07	-1.49511e-07	-1.49511e-07	-1.49511e-07	-1.49511e-07	-1.49511e-07	-1.49511e-07	-1.49511e-07	-1.49511e-07	-1.49511e-07	-1.49511e-07	-1.49511e-07	2.58012	0.769999	-1.49511e-07	-1.49511e-07	-1.49511e-07	-1.49511e-07	-1.49511e-07	-1.49511e-07	-1.49511e-07	-1.49511e-07	-1.49511e-07	-1.49511e-07	-1.49511e-07	-1.49511e-07	1552.06	0.985525	1574.86	15936	45.2538	225.033	2876.3	0.0299911	1.29001	5.75075	26.0632	57.9596	1323.37	0.0899993	3929.14	1.79004	404.5	-1.49511e-07	0.40994	0.0400066	0.110028	-1.49511e-07	5.81086	0.239982	0.0199922	-1.49511e-07	0.0199922	-1.49511e-07	-1.49511e-07	0.15004	0.209954	7.58847	0.0100027	0.0700018	0.0299911	0.110028	3.3301
TCGA-QS-A8F1	UCEC	uterine corpus endometrioid carcinoma	0.369863	1	1	1	3	3	1	1	1	1	2	1	-4.48534e-07	-1.49511e-07	-1.49511e-07	-1.49511e-07	-1.49511e-07	1.09999	-1.49511e-07	-1.49511e-07	-1.49511e-07	-1.49511e-07	-1.49511e-07	-1.49511e-07	-1.49511e-07	-1.49511e-07	-1.49511e-07	-1.49511e-07	0.0899993	-1.49511e-07	-1.49511e-07	-1.49511e-07	-1.49511e-07	-1.49511e-07	-1.49511e-07	1.09999	-1.49511e-07	-1.49511e-07	-1.49511e-07	-1.49511e-07	-1.49511e-07	-1.49511e-07	-1.49511e-07	-1.49511e-07	-1.49511e-07	0.0899993	-1.49511e-07	-1.49511e-07	-1.49511e-07	107.239	9.29817	11.5334	1082.39	0.640002	83.4004	204.363	4.28907	-1.49511e-07	1.78002	0.879991	3.5593	27.416	1.72999	302.543	0.190047	1.70002	0.0700018	0.879991	11.2892	0.920017	8.98077	9.69238	2.64901	92.1546	20.3637	1.84999	0.440046	0.789973	0.230006	2.93937	2.75963	1.22003	4.02962	2.6693	0.470066	3.9194
TCGA-AJ-A3NH	UCEC	uterine corpus endometrioid carcinoma	0.849315	0	1	1	3	3	1	1	1	1	2	1	0.230005	-1.49511e-07	0.230006	-1.49511e-07	-1.49511e-07	0.369874	0.0299911	-1.49511e-07	-1.49511e-07	-1.49511e-07	-1.49511e-07	-1.49511e-07	-1.49511e-07	-1.49511e-07	-1.49511e-07	-1.49511e-07	-1.49511e-07	-1.49511e-07	-1.49511e-07	-1.49511e-07	0.230006	-1.49511e-07	-1.49511e-07	0.369874	-1.49511e-07	-1.49511e-07	-1.49511e-07	-1.49511e-07	-1.49511e-07	-1.49511e-07	-1.49511e-07	-1.49511e-07	-1.49511e-07	-1.49511e-07	-1.49511e-07	-1.49511e-07	0.0299911	103.353	59.815	1.72788	553.33	0.640002	50.5616	789.064	71.903	0.0100027	2.29004	1.56003	10.5404	120.341	5.41039	42.3111	0.269931	1.63005	-1.49511e-07	3.79111	72.353	8.74122	93.2469	30.9733	5.58959	676.993	59.2185	19.1985	2.6693	5.10078	2.39064	19.917	4.8794	7.27931	14.8347	39.2049	2.99908	11.0799
TCGA-DF-A2L0	UCEC	uterine corpus endometrioid carcinoma	2.1589	1	1	1	3	3	1	1	1	1	2	1	-4.48534e-07	-1.49511e-07	-1.49511e-07	-1.49511e-07	-1.49511e-07	1.25002	-1.49511e-07	-1.49511e-07	-1.49511e-07	-1.49511e-07	0.169992	-1.49511e-07	-1.49511e-07	-1.49511e-07	-1.49511e-07	-1.49511e-07	-1.49511e-07	-1.49511e-07	-1.49511e-07	-1.49511e-07	-1.49511e-07	-1.49511e-07	-1.49511e-07	1.25002	0.169992	-1.49511e-07	-1.49511e-07	-1.49511e-07	-1.49511e-07	-1.49511e-07	-1.49511e-07	-1.49511e-07	-1.49511e-07	-1.49511e-07	-1.49511e-07	-1.49511e-07	-1.49511e-07	102.239	15.304	6.68053	834.633	0.40994	119.925	418.475	3.68997	0.0100027	0.369874	0.140023	0.300034	16.0323	2.25068	34.8228	-1.49511e-07	204.08	-1.49511e-07	0.679987	9.6321	1.29001	23.2142	8.50217	2.12038	137.567	42.6055	11.1724	5.20076	1.57002	0.239982	2.98042	4.61934	2.00039	3.97964	2.98042	1.84001	13.9568
TCGA-AC-A2FB	BRCA	breast invasive carcinoma	3.38082	0	0	1	3	3	1	1	1	1	1	1	1.56003	1.05003	0.510002	-1.49511e-07	1.51	-1.49511e-07	0.679987	0.589988	-1.49511e-07	0.140023	-1.49511e-07	-1.49511e-07	-1.49511e-07	-1.49511e-07	-1.49511e-07	-1.49511e-07	-1.49511e-07	-1.49511e-07	-1.49511e-07	1.05003	0.510002	-1.49511e-07	1.51	-1.49511e-07	-1.49511e-07	-1.49511e-07	-1.49511e-07	-1.49511e-07	-1.49511e-07	0.589988	-1.49511e-07	-1.49511e-07	0.140023	-1.49511e-07	-1.49511e-07	-1.49511e-07	0.679987	93.8364	26.1802	3.58426	346.088	1.57002	38.9881	533.741	0.179992	0.579996	1.79004	13.7646	2.64901	398.931	13.5094	111.198	8.43173	17.8632	11.6469	0.449938	103.608	13.8796	27.818	32.9671	16.9818	61.605	25.7937	9.8892	1.07003	5.75873	7.3503	14.3492	32.0212	9.23969	4.48989	33.6599	14.2699	56.492
TCGA-AR-A24K	BRCA	breast invasive carcinoma	4.2411	0	0	1	3	3	1	1	1	1	1	1	1.44991	0.449938	0.999971	-1.49511e-07	1.51	-1.49511e-07	0.239982	0.369874	-1.49511e-07	0.119993	-1.49511e-07	-1.49511e-07	-1.49511e-07	-1.49511e-07	0.0700018	-1.49511e-07	-1.49511e-07	-1.49511e-07	0.0999701	0.449938	0.999971	-1.49511e-07	1.51	-1.49511e-07	-1.49511e-07	-1.49511e-07	-1.49511e-07	-1.49511e-07	-1.49511e-07	0.369874	-1.49511e-07	0.0700018	0.119993	-1.49511e-07	0.0999701	-1.49511e-07	0.239982	76.8694	33.8516	2.27077	259.393	1.86999	35.5545	171.372	0.709989	0.190047	1.05998	5.47833	1.73998	658.025	13.6223	75.1646	1.01001	4.43113	0.169992	0.119993	97.8151	23.522	66.5321	34.8711	17.3026	98.1547	85.3301	15.7132	1.28003	26.0632	5.52027	16.0212	23.3272	11.011	4.67087	20.9508	10.3307	50.9133
TCGA-KL-8326	KICH	kidney chromophobe	9.10137	0	0	1	3	3	1	1	1	1	3	1	0.940021	0.340037	0.599985	-1.49511e-07	1.51	2.45958	0.449938	0.269931	-1.49511e-07	0.140023	-1.49511e-07	-1.49511e-07	-1.49511e-07	-1.49511e-07	-1.49511e-07	-1.49511e-07	0.250042	-1.49511e-07	-1.49511e-07	0.340037	0.599985	-1.49511e-07	1.51	2.45958	-1.49511e-07	-1.49511e-07	-1.49511e-07	-1.49511e-07	-1.49511e-07	0.269931	-1.49511e-07	-1.49511e-07	0.140023	0.250042	-1.49511e-07	-1.49511e-07	0.449938	10.4484	15.8877	0.657638	43.4103	0.119993	39.3138	65.2985	0.0299911	0.629995	1.51998	0.530006	0.0700018	14.6914	0.380036	1.08003	-1.49511e-07	0.0799963	0.0199922	-1.49511e-07	24.589	9.47974	23.3272	20.5338	7.28941	87.8508	2.9292	6.228	29.445	1.63005	5.79075	3.90042	15.4647	4.18914	1.66999	19.6292	2.5393	19.4936
TCGA-58-8393	LUSC	lung squamous cell carcinoma	2.89863	0	0	1	3	3	1	1	1	1	2	2	2.73007	0.810015	1.92006	-1.49511e-07	1.51	1.28003	1.01001	1.36997	-1.49511e-07	0.330022	-1.49511e-07	-1.49511e-07	-1.49511e-07	-1.49511e-07	-1.49511e-07	-1.49511e-07	-1.49511e-07	-1.49511e-07	-1.49511e-07	0.810015	1.92006	-1.49511e-07	1.51	1.28003	-1.49511e-07	-1.49511e-07	-1.49511e-07	-1.49511e-07	-1.49511e-07	1.36997	-1.49511e-07	-1.49511e-07	0.330022	-1.49511e-07	-1.49511e-07	-1.49511e-07	1.01001	94.8949	30.4698	3.11439	302.333	1.55	29.1606	313.864	0.860009	0.769999	1.94998	9.59877	0.879991	563.783	60.5467	193.876	1.22997	37.6861	-1.49511e-07	0.230006	151.901	7.8398	88.646	20.8928	5.62847	69.6465	53.1859	24.8288	0.93003	5.87975	2.45958	11.8177	46.2688	5.67156	9.91666	14.4791	6.96823	21.4951
TCGA-QR-A70Q	PCPG	pheochromocytoma & paraganglioma	0.383562	0	0	1	3	3	1	1	1	1	2	1	0.079996	0.0799963	-1.49511e-07	-1.49511e-07	1.51	1.57002	0.179992	-1.49511e-07	-1.49511e-07	0.0500127	0.909986	-1.49511e-07	-1.49511e-07	-1.49511e-07	-1.49511e-07	-1.49511e-07	-1.49511e-07	-1.49511e-07	-1.49511e-07	0.0799963	-1.49511e-07	-1.49511e-07	1.51	1.57002	0.909986	-1.49511e-07	-1.49511e-07	-1.49511e-07	-1.49511e-07	-1.49511e-07	-1.49511e-07	-1.49511e-07	0.0500127	-1.49511e-07	-1.49511e-07	-1.49511e-07	0.179992	41.4197	4.04456	10.2409	201.41	0.570015	37.6861	348.254	3.52981	0.940022	1.33999	1.11003	1.05998	48.1002	-1.49511e-07	7.39118	-1.49511e-07	0.219982	11.0339	0.0700018	0.800014	0.340037	0.0500127	16.2674	1.29001	38.5849	-1.49511e-07	0.0100027	-1.49511e-07	2.56052	1.29001	8.72911	0.920017	0.330022	0.0700018	1.26003	0.179992	0.119993
TCGA-ZG-A8QY	PRAD	prostate adenocarcinoma	1.10685	0	0	1	3	3	1	1	1	1	1	2	2.04995	0.849982	1.19997	-1.49511e-07	1.51	0.159985	0.199963	0.209954	0.0899993	0.0700018	-1.49511e-07	-1.49511e-07	-1.49511e-07	-1.49511e-07	-1.49511e-07	-1.49511e-07	-1.49511e-07	-1.49511e-07	0.209954	0.849982	1.19997	-1.49511e-07	1.51	0.159985	-1.49511e-07	-1.49511e-07	-1.49511e-07	-1.49511e-07	-1.49511e-07	0.209954	0.0899993	-1.49511e-07	0.0700018	-1.49511e-07	0.209954	-1.49511e-07	0.199963	49.6296	22.5309	2.20273	305.705	4.25943	59.1774	257.066	2.09989	0.369874	1.84001	1.60003	6.28874	110.277	0.609981	41.0402	0.599985	0.310003	1.34997	1.48003	30.5469	7.19902	107.113	41.9025	15.7569	49.0089	31.297	26.1719	0.65999	4.04922	2.0796	21.7499	1.69003	4.66116	21.3318	7.76946	9.49948	23.0699
TCGA-FD-A62N	BLCA	bladder urothelial carcinoma	0.224658	0	0	1	3	3	1	1	1	1	3	1	0.610016	0.219982	0.300034	0.0899993	1.49998	2.79042	0.15004	0.0999701	-1.49511e-07	0.0700018	-1.49511e-07	-1.49511e-07	-1.49511e-07	-1.49511e-07	-1.49511e-07	-1.49511e-07	-1.49511e-07	-1.49511e-07	0.179992	0.219982	0.300034	0.0899993	1.49998	2.79042	-1.49511e-07	-1.49511e-07	-1.49511e-07	-1.49511e-07	-1.49511e-07	0.0999701	-1.49511e-07	-1.49511e-07	0.0700018	-1.49511e-07	0.179992	-1.49511e-07	0.15004	216.185	13.4718	16.0472	1209.34	3.0494	53.1859	612.683	0.780003	0.179992	6.35007	14.8347	12.3367	1226.22	10.2026	226.913	9.36219	72.6545	0.40994	0.470066	44.2918	1.51	27.7026	16.5288	2.21046	76.7972	17.0762	4.84905	0.310003	1.77004	0.179992	6.43873	25.8115	0.93003	2.59988	6.85801	0.909986	5.71894
TCGA-ZJ-A8QQ	CESC	cervical & endocervical cancer	5.63288	0	0	1	3	3	1	1	1	1	2	1	0.879992	0.230006	0.649987	-1.49511e-07	1.49998	0.460052	0.060002	0.230006	-1.49511e-07	0.119993	-1.49511e-07	-1.49511e-07	-1.49511e-07	-1.49511e-07	-1.49511e-07	-1.49511e-07	-1.49511e-07	-1.49511e-07	-1.49511e-07	0.230006	0.649987	-1.49511e-07	1.49998	0.460052	-1.49511e-07	-1.49511e-07	-1.49511e-07	-1.49511e-07	-1.49511e-07	0.230006	-1.49511e-07	-1.49511e-07	0.119993	-1.49511e-07	-1.49511e-07	-1.49511e-07	0.060002	31.3625	36.9547	0.848673	241.352	0.430072	46.4939	73.5157	0.28007	3.0494	1.40998	29.3431	2.09989	36.4781	18.8949	19.1587	10.238	19.0263	-1.49511e-07	0.0299911	303.804	9.67895	82.3092	16.0101	7.10974	39.7247	70.2769	35.3334	1.05998	4.8794	2.42067	17.0999	32.6714	7.29952	15.6372	5.64019	2.63985	11.5905
TCGA-HC-7212	PRAD	prostate adenocarcinoma	2.38356	0	0	1	3	3	1	1	1	1	2	2	2.72971	0.40994	2.23978	0.0799963	1.49998	0.219982	0.520016	0.700007	0.0999701	0.179992	-1.49511e-07	-1.49511e-07	-1.49511e-07	-1.49511e-07	-1.49511e-07	-1.49511e-07	-1.49511e-07	-1.49511e-07	-1.49511e-07	0.40994	2.23978	0.0799963	1.49998	0.219982	-1.49511e-07	-1.49511e-07	-1.49511e-07	-1.49511e-07	-1.49511e-07	0.700007	0.0999701	-1.49511e-07	0.179992	-1.49511e-07	-1.49511e-07	-1.49511e-07	0.520016	23.5107	59.5436	0.394848	104.981	0.979983	25.1929	155.524	0.259978	0.190047	0.780003	1.82996	6.72151	53.7418	0.219982	21.8102	0.0899993	1.92006	0.239982	1.69003	61.9476	20.3778	227.543	40.0287	13.1127	347.531	37.7646	40.8415	1.76001	11.2501	4.77896	73.1599	27.6642	23.5383	11.8505	22.9741	17.5685	88.0947
TCGA-ED-A7XP	LIHC	liver hepatocellular carcinoma	1.09589	0	0	1	3	3	1	1	1	1	2	2	1.72	0.909986	0.810015	-1.49511e-07	1.49002	0.430072	0.0299911	-1.49511e-07	-1.49511e-07	0.0799963	-1.49511e-07	-1.49511e-07	-1.49511e-07	-1.49511e-07	-1.49511e-07	-1.49511e-07	-1.49511e-07	-1.49511e-07	0.0899993	0.909986	0.810015	-1.49511e-07	1.49002	0.430072	-1.49511e-07	-1.49511e-07	-1.49511e-07	-1.49511e-07	-1.49511e-07	-1.49511e-07	-1.49511e-07	-1.49511e-07	0.0799963	-1.49511e-07	0.0899993	-1.49511e-07	0.0299911	158.74	9.27189	17.1206	156.497	0.269931	58.6873	159.896	8.43173	0.130033	1.86003	3.7389	0.179992	2134.97	0.0100027	9.61875	0.500006	4.94067	0.060002	0.0500127	20.9653	19.4261	25.1929	23.5057	2.04953	6.95858	0.0700018	19.3858	-1.49511e-07	7.14928	1.02997	8.68083	0.579996	6.66121	1.88	7.6678	1.51	14.1811
TCGA-UB-A7MC	LIHC	liver hepatocellular carcinoma	1.36986	0	0	1	3	3	1	1	1	1	1	1	1.00003	0.340037	0.649987	0.0100027	1.49002	-1.49511e-07	0.140023	0.159985	0.130033	0.0899993	-1.49511e-07	-1.49511e-07	-1.49511e-07	-1.49511e-07	-1.49511e-07	-1.49511e-07	-1.49511e-07	-1.49511e-07	-1.49511e-07	0.340037	0.649987	0.0100027	1.49002	-1.49511e-07	-1.49511e-07	-1.49511e-07	-1.49511e-07	-1.49511e-07	-1.49511e-07	0.159985	0.130033	-1.49511e-07	0.0899993	-1.49511e-07	-1.49511e-07	-1.49511e-07	0.140023	198.74	11.5922	17.1443	46.9798	0.190047	51.5883	61.2219	15.9326	0.0700018	0.40994	2.6693	0.060002	2998.45	0.250042	1.56003	0.0999701	0.330022	-1.49511e-07	0.0299911	60.6727	21.7951	23.7185	15.5723	1.15001	12.6923	0.0299911	6.7122	0.0899993	3.6594	0.560011	18.6735	1.17999	15.2095	2.88086	8.21252	4.83898	11.011
TCGA-DD-AAVQ	LIHC	liver hepatocellular carcinoma	7.47397	0	0	1	3	3	1	1	1	1	2	1	0.0600017	0.060002	-1.49511e-07	-1.49511e-07	1.49002	0.969971	0.0299911	-1.49511e-07	-1.49511e-07	0.0199922	-1.49511e-07	-1.49511e-07	-1.49511e-07	-1.49511e-07	-1.49511e-07	-1.49511e-07	-1.49511e-07	-1.49511e-07	-1.49511e-07	0.060002	-1.49511e-07	-1.49511e-07	1.49002	0.969971	-1.49511e-07	-1.49511e-07	-1.49511e-07	-1.49511e-07	-1.49511e-07	-1.49511e-07	-1.49511e-07	-1.49511e-07	0.0199922	-1.49511e-07	-1.49511e-07	-1.49511e-07	0.0299911	141.237	22.8164	6.19017	306.766	0.369874	34.1771	250.557	14.6406	0.169992	3.20106	1.29998	0.119993	1584.71	0.140023	16.2449	-1.49511e-07	47.4051	-1.49511e-07	-1.49511e-07	10.9122	11.7605	56.5312	22.4079	0.520016	186.883	27.7602	13.594	0.179992	2.44089	2.70095	6.7122	26.3722	8.22961	7.98238	17.9377	1.70002	6.07028
TCGA-ET-A3BN	THCA	thyroid carcinoma	2.35342	0	0	1	3	3	1	1	1	1	1	3	2.92995	1.22997	1.66999	0.0299911	1.49002	0.159985	0.560011	0.720014	0.119993	0.130033	-1.49511e-07	-1.49511e-07	-1.49511e-07	-1.49511e-07	-1.49511e-07	-1.49511e-07	-1.49511e-07	0.219982	-1.49511e-07	1.22997	1.66999	0.0299911	1.49002	0.159985	-1.49511e-07	-1.49511e-07	-1.49511e-07	-1.49511e-07	0.219982	0.720014	0.119993	-1.49511e-07	0.130033	-1.49511e-07	-1.49511e-07	-1.49511e-07	0.560011	221.685	71.4901	3.10092	454.456	2.50954	54.4543	1398.82	8.17843	0.470066	5.71102	0.949989	0.179992	1552.09	34.7745	30.0221	0.0400066	4.23881	-1.49511e-07	0.060002	122.7	80.7831	165.879	19.3589	27.6067	568.099	26.0632	16.5288	0.789973	9.71256	17.0762	14.8656	63.601	29.4246	5.45181	53.1859	19.0395	46.6553
TCGA-OR-A5L5	ACC	adrenocortical cancer	3.60822	0	0	1	3	3	1	1	1	1	3	1	1.18	0.169992	1.01001	-1.49511e-07	1.48003	6.31057	0.199963	0.130033	-1.49511e-07	0.15004	-1.49511e-07	-1.49511e-07	-1.49511e-07	-1.49511e-07	-1.49511e-07	-1.49511e-07	-1.49511e-07	-1.49511e-07	0.15004	0.169992	1.01001	-1.49511e-07	1.48003	6.31057	-1.49511e-07	-1.49511e-07	-1.49511e-07	-1.49511e-07	-1.49511e-07	0.130033	-1.49511e-07	-1.49511e-07	0.15004	-1.49511e-07	0.15004	-1.49511e-07	0.199963	133.327	4.597	29.0032	1287.18	0.840013	180.893	488.426	7.38094	0.720014	1.86003	6.96823	40.5313	92.4105	0.670007	24.7772	0.190047	0.269931	0.0400066	0.0799963	11.8587	0.769999	-1.49511e-07	15.326	2.11011	9.44039	0.0400066	0.169992	0.0999701	1.96996	0.969971	1.42998	21.1991	0.700007	0.169992	2.08972	0.579996	13.822
TCGA-D8-A1X6	BRCA	breast invasive carcinoma	1.48219	0	0	1	3	3	1	1	1	1	1	1	1.12011	0.350111	0.769999	-1.49511e-07	1.48003	0.0500127	0.0199922	-1.49511e-07	-1.49511e-07	0.060002	-1.49511e-07	-1.49511e-07	-1.49511e-07	-1.49511e-07	-1.49511e-07	-1.49511e-07	0.140023	-1.49511e-07	0.219982	0.350111	0.769999	-1.49511e-07	1.48003	0.0500127	-1.49511e-07	-1.49511e-07	-1.49511e-07	-1.49511e-07	-1.49511e-07	-1.49511e-07	-1.49511e-07	-1.49511e-07	0.060002	0.140023	0.219982	-1.49511e-07	0.0199922	104.245	31.5221	3.30705	783.07	1.99001	85.8641	244.551	0.0899993	0.0400066	2.64901	3.66956	0.65999	466.262	3.54945	48.8393	1.72999	24.8288	-1.49511e-07	0.130033	99.2493	17.0407	63.3809	30.6105	14.0929	97.1394	92.2824	15.0314	0.28007	7.44776	7.32995	23.3433	23.9664	13.0221	9.82089	13.2681	15.0209	25.0709
TCGA-A7-A0CH	BRCA	breast invasive carcinoma	2.95616	0	0	1	3	3	1	1	1	1	2	2	2.02973	-1.49511e-07	2.02973	-1.49511e-07	1.48003	0.250042	0.470066	0.700007	-1.49511e-07	0.0799963	-1.49511e-07	-1.49511e-07	-1.49511e-07	-1.49511e-07	-1.49511e-07	-1.49511e-07	-1.49511e-07	-1.49511e-07	-1.49511e-07	-1.49511e-07	2.02973	-1.49511e-07	1.48003	0.250042	-1.49511e-07	-1.49511e-07	-1.49511e-07	-1.49511e-07	-1.49511e-07	0.700007	-1.49511e-07	-1.49511e-07	0.0799963	-1.49511e-07	-1.49511e-07	-1.49511e-07	0.470066	152.637	37.9076	4.02655	472.443	5.47833	45.4739	336.858	1.76001	0.430072	1.05998	8.49039	2.39064	1323.37	26.4454	201.69	2.14999	12.3709	0.800014	0.979983	104.473	18.5445	104.112	54.3412	16.5288	121.431	38.08	10.0621	0.909986	15.2201	7.81809	22.2531	35.5545	12.9232	11.0339	41.0117	18.7254	49.3156
TCGA-A2-A0EO	BRCA	breast invasive carcinoma	6.69041	0	0	1	3	3	1	1	1	1	2	1	1.06994	0.199963	0.869973	-1.49511e-07	1.48003	1.11003	0.69002	-1.49511e-07	-1.49511e-07	0.0299911	0.0700018	-1.49511e-07	-1.49511e-07	-1.49511e-07	-1.49511e-07	-1.49511e-07	0.169992	0.060002	-1.49511e-07	0.199963	0.869973	-1.49511e-07	1.48003	1.11003	0.0700018	-1.49511e-07	-1.49511e-07	-1.49511e-07	0.060002	-1.49511e-07	-1.49511e-07	-1.49511e-07	0.0299911	0.169992	-1.49511e-07	-1.49511e-07	0.69002	249.077	25.6149	9.72392	957.414	10.9577	43.4706	609.718	3.9194	1.73998	3.53962	13.2497	4.98886	1937.53	11.9578	334.995	20.4628	21.0527	8.99947	1.24	52.4173	12.7806	114.483	34.3195	14.1811	75.6874	38.9341	12.4311	0.54	6.21075	4.72952	7.22902	13.7265	8.0101	8.46688	20.5623	9.0182	27.3401
TCGA-QG-A5YX	COAD	colon adenocarcinoma	2.74795	0	0	1	3	3	1	1	1	1	2	1	0.849959	0.0999701	0.679987	0.0700018	1.48003	0.789973	0.40994	0.110028	-1.49511e-07	0.0899993	-1.49511e-07	-1.49511e-07	-1.49511e-07	-1.49511e-07	-1.49511e-07	-1.49511e-07	-1.49511e-07	0.209954	0.060002	0.0999701	0.679987	0.0700018	1.48003	0.789973	-1.49511e-07	-1.49511e-07	-1.49511e-07	-1.49511e-07	0.209954	0.110028	-1.49511e-07	-1.49511e-07	0.0899993	-1.49511e-07	0.060002	-1.49511e-07	0.40994	14.4348	159.477	0.0905134	78.9015	0.140023	25.3857	63.7776	0.060002	0.0299911	0.979983	0.820026	0.0799963	20.648	12.5698	14.0831	2.3398	11.1415	-1.49511e-07	-1.49511e-07	61.7333	24.8288	168.896	42.3992	15.5723	2149.82	77.2242	37.0387	31.999	15.0627	4.28015	33.381	57.9596	10.9501	28.9592	43.1404	11.3206	56.024
TCGA-EJ-7782	PRAD	prostate adenocarcinoma	3.19726	0	0	1	3	3	1	1	1	1	1	3	2.92003	1.16003	1.76001	-1.49511e-07	1.48003	0.159985	0.789973	0.879991	0.0899993	0.239982	-1.49511e-07	-1.49511e-07	-1.49511e-07	-1.49511e-07	-1.49511e-07	-1.49511e-07	-1.49511e-07	0.259978	0.219982	1.16003	1.76001	-1.49511e-07	1.48003	0.159985	-1.49511e-07	-1.49511e-07	-1.49511e-07	-1.49511e-07	0.259978	0.879991	0.0899993	-1.49511e-07	0.239982	-1.49511e-07	0.219982	-1.49511e-07	0.789973	37.9053	44.6735	0.848496	156.064	2.76922	49.9347	171.967	1.05998	0.250042	0.829988	1.81002	2.0199	175.824	2.0199	33.0129	0.130033	7.74258	0.0999701	0.949989	42.9316	13.8508	163.143	23.6856	17.5929	243.031	43.3202	66.7631	4.28015	7.2491	2.19062	25.7222	9.84816	14.0247	21.4504	19.8343	19.2252	65.981
TCGA-A2-A259	BRCA	breast invasive carcinoma	4.3726	0	0	1	3	3	1	1	1	1	2	2	1.69003	0.169992	1.48003	0.0400066	1.47	0.389935	0.649987	0.250042	0.0999701	0.209954	-1.49511e-07	-1.49511e-07	-1.49511e-07	-1.49511e-07	-1.49511e-07	-1.49511e-07	-1.49511e-07	-1.49511e-07	0.350111	0.169992	1.48003	0.0400066	1.47	0.389935	-1.49511e-07	-1.49511e-07	-1.49511e-07	-1.49511e-07	-1.49511e-07	0.250042	0.0999701	-1.49511e-07	0.209954	-1.49511e-07	0.350111	-1.49511e-07	0.649987	94.5186	38.0652	2.48307	399.762	2.52001	37.4777	459.843	2.06953	1.04002	3.9194	7.43744	2.31077	427.564	23.166	118.192	8.02121	12.457	6.25829	0.259978	146.829	25.7937	113.22	43.4103	10.9501	72.4031	59.9204	20.1252	0.54	13.5563	4.70011	18.4548	27.8953	12.243	5.48974	29.1001	14.3791	66.1642
TCGA-AR-A24V	BRCA	breast invasive carcinoma	8.77534	0	0	1	3	3	1	1	1	1	2	2	1.84989	0.389935	1.44995	0.0100027	1.47	0.510002	0.389935	0.330022	0.140023	0.15004	-1.49511e-07	-1.49511e-07	-1.49511e-07	-1.49511e-07	-1.49511e-07	-1.49511e-07	-1.49511e-07	-1.49511e-07	-1.49511e-07	0.389935	1.44995	0.0100027	1.47	0.510002	-1.49511e-07	-1.49511e-07	-1.49511e-07	-1.49511e-07	-1.49511e-07	0.330022	0.140023	-1.49511e-07	0.15004	-1.49511e-07	-1.49511e-07	-1.49511e-07	0.389935	454.225	25.135	18.0714	1234.75	9.1695	44.0774	865.265	2.56052	0.420031	2.71974	18.7124	8.63881	4544.8	9.44039	474.412	3.30939	48.8055	0.269931	0.250042	74.1811	24.0829	89.3245	27.435	10.6432	60.7148	45.7268	10.417	0.0999701	7.55174	4.4496	11.1879	18.6735	14.2798	5.77071	10.7321	7.48918	29.6704
TCGA-VN-A88R	PRAD	prostate adenocarcinoma	2.14795	0	0	1	3	3	1	1	1	1	3	1	1.40004	0.310003	1.09004	-1.49511e-07	1.47	2.16946	0.269931	0.460052	0.15004	0.0899993	-1.49511e-07	-1.49511e-07	-1.49511e-07	-1.49511e-07	-1.49511e-07	-1.49511e-07	-1.49511e-07	-1.49511e-07	0.199963	0.310003	1.09004	-1.49511e-07	1.47	2.16946	-1.49511e-07	-1.49511e-07	-1.49511e-07	-1.49511e-07	-1.49511e-07	0.460052	0.15004	-1.49511e-07	0.0899993	-1.49511e-07	0.199963	-1.49511e-07	0.269931	45.2035	33.7706	1.33855	345.848	3.86007	61.3919	202.671	0.739977	0.199963	0.940022	2.21046	1.29001	81.684	0.259978	17.3506	0.190047	0.330022	0.130033	4.1602	22.9105	4.60017	79.8922	50.9486	17.0762	190.15	43.3803	69.0696	2.56052	3.27061	1.42998	21.4504	25.5977	2.68973	30.7167	12.9142	8.3503	20.8638
TCGA-EM-A3AN	THCA	thyroid carcinoma	2.75616	0	0	1	3	3	1	1	1	1	3	2	2.80044	0.420031	2.32041	0.060002	1.47	3.00949	0.169992	0.0999701	0.0400066	0.0500127	-1.49511e-07	-1.49511e-07	-1.49511e-07	-1.49511e-07	-1.49511e-07	-1.49511e-07	-1.49511e-07	0.0700018	-1.49511e-07	0.420031	2.32041	0.060002	1.47	3.00949	-1.49511e-07	-1.49511e-07	-1.49511e-07	-1.49511e-07	0.0700018	0.0999701	0.0400066	-1.49511e-07	0.0500127	-1.49511e-07	-1.49511e-07	-1.49511e-07	0.169992	387.906	53.8406	7.20471	1209.34	0.470066	89.2626	1618	20.9653	0.479964	2.21046	3.52981	1.02997	3213.66	7.82893	33.6365	0.380036	5.48974	-1.49511e-07	0.219982	39.5872	33.0587	202.671	40.2513	20.7628	422.555	35.4806	11.1338	0.300034	8.9002	17.9377	12.1079	38.0273	10.5917	4.79889	17.9252	11.6874	41.3543
TCGA-AX-A3G9	UCEC	uterine corpus endometrioid carcinoma	1.52877	0	0	1	3	3	1	1	1	1	3	1	0.110008	-1.49511e-07	0.0700018	0.0400066	1.47	2.59988	0.0899993	0.0400066	-1.49511e-07	0.0799963	0.0199922	-1.49511e-07	-1.49511e-07	-1.49511e-07	-1.49511e-07	-1.49511e-07	-1.49511e-07	-1.49511e-07	-1.49511e-07	-1.49511e-07	0.0700018	0.0400066	1.47	2.59988	0.0199922	-1.49511e-07	-1.49511e-07	-1.49511e-07	-1.49511e-07	0.0400066	-1.49511e-07	-1.49511e-07	0.0799963	-1.49511e-07	-1.49511e-07	-1.49511e-07	0.0899993	157.184	50.0725	3.13912	1964.57	1.47	70.131	331.99	0.530006	0.0100027	1.17999	1.42998	2.0796	79.0658	16.5862	43.9249	1.32999	0.599985	-1.49511e-07	0.0400066	61.6478	14.399	100.009	40.1956	15.3792	363.043	62.1196	44.5381	16.0101	13.6223	5.42918	19.2385	38.3183	10.09	8.72911	54.0032	11.011	23.522
TCGA-A1-A0SQ	BRCA	breast invasive carcinoma	1.51781	0	0	1	3	3	1	1	1	1	2	1	1.60997	0.179992	1.42998	-1.49511e-07	1.46004	0.310003	0.300034	0.320079	0.169992	0.0299911	-1.49511e-07	-1.49511e-07	-1.49511e-07	-1.49511e-07	-1.49511e-07	-1.49511e-07	-1.49511e-07	0.0999701	0.0400066	0.179992	1.42998	-1.49511e-07	1.46004	0.310003	-1.49511e-07	-1.49511e-07	-1.49511e-07	-1.49511e-07	0.0999701	0.320079	0.169992	-1.49511e-07	0.0299911	-1.49511e-07	0.0400066	-1.49511e-07	0.300034	52.0649	48.3216	1.07747	236.549	1.29001	53.2966	227.543	75.0084	0.560011	1.09999	4.16886	1.42998	173.644	0.620015	50.0387	2.00039	4.90994	0.780003	0.0999701	3.23004	17.2547	306.554	56.4528	15.1885	196.038	32.311	23.4081	11.7036	6.4209	10.8669	45.822	35.8266	12.3967	19.4801	28.0698	12.6134	36.1509
TCGA-HT-7694	LGG	brain lower grade glioma	0.575342	0	0	1	3	3	1	1	1	1	2	2	2.72992	0.670007	2.0199	0.0400066	1.46004	0.729978	0.400091	0.369874	-1.49511e-07	0.130033	-1.49511e-07	-1.49511e-07	-1.49511e-07	-1.49511e-07	-1.49511e-07	-1.49511e-07	0.0899993	0.110028	0.130033	0.670007	2.0199	0.0400066	1.46004	0.729978	-1.49511e-07	-1.49511e-07	-1.49511e-07	-1.49511e-07	0.110028	0.369874	-1.49511e-07	-1.49511e-07	0.130033	0.0899993	0.130033	-1.49511e-07	0.400091	28.9114	5.83355	4.95606	206.642	0.0700018	58.6466	108.007	27.9727	0.179992	0.589988	0.520016	0.940022	25.4033	1.09004	2.16045	0.0199922	0.110028	29.9597	0.269931	0.579996	2.13958	1.36997	19.0791	10.7173	1.09004	0.289982	0.060002	22.705	2.53051	11.1724	24.5209	4.84905	0.54	0.130033	1.44995	1.22003	0.560011
TCGA-2A-A8VX	PRAD	prostate adenocarcinoma	3.77534	0	0	1	3	3	1	1	1	1	2	1	0.230005	0.230006	-1.49511e-07	-1.49511e-07	1.46004	0.869973	-1.49511e-07	0.0400066	-1.49511e-07	0.0999701	-1.49511e-07	-1.49511e-07	-1.49511e-07	-1.49511e-07	-1.49511e-07	-1.49511e-07	-1.49511e-07	-1.49511e-07	-1.49511e-07	0.230006	-1.49511e-07	-1.49511e-07	1.46004	0.869973	-1.49511e-07	-1.49511e-07	-1.49511e-07	-1.49511e-07	-1.49511e-07	0.0400066	-1.49511e-07	-1.49511e-07	0.0999701	-1.49511e-07	-1.49511e-07	-1.49511e-07	-1.49511e-07	30.6982	38.9133	0.788888	202.39	26.5188	47.8342	90.2581	0.209954	0.0999701	0.330022	2.41062	18.3909	88.4006	0.060002	12.4484	0.209954	0.0700018	0.209954	1.32999	44.2611	9.31687	92.4105	69.5018	6.52862	221.781	77.6536	26.8704	5.97011	5.32112	4.90994	30.8875	13.1491	5.45181	19.2252	22.5638	7.08023	37.5557
TCGA-KP-A3VZ	UCEC	uterine corpus endometrioid carcinoma	1.97808	0	0	1	3	3	1	1	1	1	3	2	2.43004	0.570015	1.86003	-1.49511e-07	1.46004	2.5393	0.520016	0.479964	-1.49511e-07	0.230006	-1.49511e-07	-1.49511e-07	-1.49511e-07	0.0799963	-1.49511e-07	-1.49511e-07	-1.49511e-07	0.0899993	-1.49511e-07	0.570015	1.86003	-1.49511e-07	1.46004	2.5393	-1.49511e-07	-1.49511e-07	0.0799963	-1.49511e-07	0.0899993	0.479964	-1.49511e-07	-1.49511e-07	0.230006	-1.49511e-07	-1.49511e-07	-1.49511e-07	0.520016	47.3559	43.8643	1.0796	180.768	1.05998	50.3169	319.793	28.0115	0.0199922	1.79004	0.320079	0.28007	165.306	0.969971	6.02834	0.0999701	2.79042	-1.49511e-07	0.140023	35.3089	15.7678	36.4276	29.5677	5.81086	515.56	41.0686	8.77157	1.19002	9.15045	1.16003	15.8006	17.7275	5.3285	6.34127	16.8411	4.18044	23.5546
TCGA-AN-A041	BRCA	breast invasive carcinoma	0.0191781	0	0	1	3	3	1	1	1	1	1	1	1.50995	0.389935	1.12001	-1.49511e-07	1.44995	-1.49511e-07	0.570015	0.54	0.289982	0.169992	-1.49511e-07	-1.49511e-07	-1.49511e-07	-1.49511e-07	-1.49511e-07	-1.49511e-07	-1.49511e-07	-1.49511e-07	-1.49511e-07	0.389935	1.12001	-1.49511e-07	1.44995	-1.49511e-07	-1.49511e-07	-1.49511e-07	-1.49511e-07	-1.49511e-07	-1.49511e-07	0.54	0.289982	-1.49511e-07	0.169992	-1.49511e-07	-1.49511e-07	-1.49511e-07	0.570015	248.348	42.3806	5.85994	838.111	8.6628	32.5132	550.652	3.86007	0.93003	3.7597	14.5495	2.26006	2272.4	7.96028	151.271	2.16045	82.0245	0.28007	2.16946	6.69825	30.0846	329.012	27.0198	11.2268	130.327	28.4223	41.3256	5.8716	11.7687	4.54942	11.0569	50.5967	12.4397	5.57797	14.7629	14.6	27.5112
TCGA-E9-A1RF	BRCA	breast invasive carcinoma	0.547945	0	0	1	3	3	1	1	1	1	2	1	1.37998	0.239982	1.14	-1.49511e-07	1.44995	1.27003	0.510002	0.350111	-1.49511e-07	0.140023	-1.49511e-07	-1.49511e-07	-1.49511e-07	-1.49511e-07	-1.49511e-07	-1.49511e-07	-1.49511e-07	-1.49511e-07	-1.49511e-07	0.239982	1.14	-1.49511e-07	1.44995	1.27003	-1.49511e-07	-1.49511e-07	-1.49511e-07	-1.49511e-07	-1.49511e-07	0.350111	-1.49511e-07	-1.49511e-07	0.140023	-1.49511e-07	-1.49511e-07	-1.49511e-07	0.510002	270.182	29.4386	9.17779	984.33	5.55867	52.7454	586.911	1.48003	0.289982	3.15917	9.31687	4.84905	2418.67	18.9868	205.357	13.7933	15.3472	0.369874	1.73998	49.3156	11.0492	82.8818	31.1671	12.4139	175.095	37.6339	28.4814	0.810015	5.62067	4.95096	7.29952	20.3778	6.75889	5.90017	12.6835	5.18996	32.2663
TCGA-D6-A6EK	HNSC	head & neck squamous cell carcinoma	2.39726	0	0	1	3	3	1	1	1	1	3	1	0.19999	0.119993	0.0799963	-1.49511e-07	1.44995	3.83872	0.0899993	-1.49511e-07	-1.49511e-07	0.0299911	-1.49511e-07	-1.49511e-07	-1.49511e-07	-1.49511e-07	-1.49511e-07	-1.49511e-07	-1.49511e-07	-1.49511e-07	-1.49511e-07	0.119993	0.0799963	-1.49511e-07	1.44995	3.83872	-1.49511e-07	-1.49511e-07	-1.49511e-07	-1.49511e-07	-1.49511e-07	-1.49511e-07	-1.49511e-07	-1.49511e-07	0.0299911	-1.49511e-07	-1.49511e-07	-1.49511e-07	0.0899993	38.461	22.0257	1.74619	327.419	0.259978	39.1235	110.43	-1.49511e-07	0.0999701	0.239982	9.59212	0.979983	28.9592	4.30993	28.6001	11.6712	53.6302	-1.49511e-07	0.060002	139.584	3.45955	54.2283	11.0415	8.78983	1.26003	57.3203	24.7772	1.38998	5.06905	2.49047	5.69915	54.4165	1.19997	2.63071	18.1251	0.289982	4.69034
TCGA-DD-AAD0	LIHC	liver hepatocellular carcinoma	0.375342	0	0	1	3	3	1	1	1	1	3	2	2.06	0.560011	1.41999	0.0799963	1.44995	2.6693	0.259978	0.130033	-1.49511e-07	0.060002	-1.49511e-07	-1.49511e-07	-1.49511e-07	-1.49511e-07	-1.49511e-07	-1.49511e-07	-1.49511e-07	-1.49511e-07	-1.49511e-07	0.560011	1.41999	0.0799963	1.44995	2.6693	-1.49511e-07	-1.49511e-07	-1.49511e-07	-1.49511e-07	-1.49511e-07	0.130033	-1.49511e-07	-1.49511e-07	0.060002	-1.49511e-07	-1.49511e-07	-1.49511e-07	0.259978	223.036	7.41222	30.0903	241.352	0.0799963	82.9392	51.4811	15.5615	-1.49511e-07	0.15004	2.71033	-1.49511e-07	3169.41	0.0100027	0.140023	-1.49511e-07	4.7197	0.0199922	-1.49511e-07	30.1681	6.31933	13.8508	15.5939	0.0400066	0.0400066	-1.49511e-07	8.83872	-1.49511e-07	2.85897	0.350111	4.60017	0.359982	6.56949	1.09999	30.4412	0.999971	11.2892
TCGA-KK-A7B0	PRAD	prostate adenocarcinoma	3.6411	0	0	1	3	3	1	1	1	1	3	1	0.079996	-1.49511e-07	0.0799963	-1.49511e-07	1.44995	1.96001	0.0899993	-1.49511e-07	0.0500127	0.0500127	0.909986	-1.49511e-07	-1.49511e-07	-1.49511e-07	-1.49511e-07	-1.49511e-07	-1.49511e-07	-1.49511e-07	-1.49511e-07	-1.49511e-07	0.0799963	-1.49511e-07	1.44995	1.96001	0.909986	-1.49511e-07	-1.49511e-07	-1.49511e-07	-1.49511e-07	-1.49511e-07	0.0500127	-1.49511e-07	0.0500127	-1.49511e-07	-1.49511e-07	-1.49511e-07	0.0899993	69.9269	17.8469	3.91816	537.082	3.44997	80.5036	248.826	0.209954	0.0799963	0.849982	2.82939	75.9502	72.4031	3.67975	55.8689	0.0299911	35.6779	0.169992	1.22003	17.7644	1.58996	54.5298	22.5638	2.80984	79.671	30.3148	27.397	8.47862	0.93003	2.44089	11.6712	12.7895	2.01012	12.9501	11.6469	2.02973	19.6564
TCGA-A2-A25D	BRCA	breast invasive carcinoma	1.51233	0	0	1	3	3	1	1	1	1	1	1	0.76002	0.15004	0.589988	0.0199922	1.44003	-1.49511e-07	0.310003	0.159985	0.060002	0.130033	-1.49511e-07	-1.49511e-07	-1.49511e-07	-1.49511e-07	-1.49511e-07	-1.49511e-07	-1.49511e-07	-1.49511e-07	-1.49511e-07	0.15004	0.589988	0.0199922	1.44003	-1.49511e-07	-1.49511e-07	-1.49511e-07	-1.49511e-07	-1.49511e-07	-1.49511e-07	0.159985	0.060002	-1.49511e-07	0.130033	-1.49511e-07	-1.49511e-07	-1.49511e-07	0.310003	88.1832	22.6508	3.89316	436.246	2.34955	59.1774	423.435	0.999971	0.380036	5.3285	3.86007	25.5268	352.138	2.13958	86.9421	3.15917	7.48918	1.42998	0.330022	61.5624	13.0492	1.90005	27.2644	7.98792	92.667	50.2124	12.6397	0.320079	4.10861	4.73937	7.10974	46.1088	4.28015	4.04081	16.2336	7.73185	45.7585
TCGA-LL-A6FP	BRCA	breast invasive carcinoma	1.85479	0	0	1	3	3	1	1	1	1	3	1	0.979995	0.230006	0.65999	0.0899993	1.44003	3.47879	-1.49511e-07	-1.49511e-07	-1.49511e-07	0.0299911	-1.49511e-07	-1.49511e-07	-1.49511e-07	-1.49511e-07	-1.49511e-07	-1.49511e-07	0.0799963	-1.49511e-07	-1.49511e-07	0.230006	0.65999	0.0899993	1.44003	3.47879	-1.49511e-07	-1.49511e-07	-1.49511e-07	-1.49511e-07	-1.49511e-07	-1.49511e-07	-1.49511e-07	-1.49511e-07	0.0299911	0.0799963	-1.49511e-07	-1.49511e-07	-1.49511e-07	37.6166	29.7394	1.26487	240.184	1.05998	74.027	99.2493	0.130033	0.0799963	0.40994	1.40004	0.389935	139.005	14.6609	28.5803	0.250042	1.96001	0.330022	0.15004	30.3569	8.12193	3.83872	44.6617	12.0995	177.909	40.4191	30.738	3.7389	7.49957	4.53054	37.5037	70.9622	6.39868	17.3868	10.5404	3.80955	24.7944
TCGA-AO-A1KR	BRCA	breast invasive carcinoma	6.88493	0	0	1	3	3	1	1	1	1	3	1	0.140022	-1.49511e-07	0.140023	-1.49511e-07	1.44003	3.07062	0.159985	-1.49511e-07	-1.49511e-07	-1.49511e-07	0.769999	-1.49511e-07	-1.49511e-07	-1.49511e-07	-1.49511e-07	-1.49511e-07	-1.49511e-07	-1.49511e-07	-1.49511e-07	-1.49511e-07	0.140023	-1.49511e-07	1.44003	3.07062	0.769999	-1.49511e-07	-1.49511e-07	-1.49511e-07	-1.49511e-07	-1.49511e-07	-1.49511e-07	-1.49511e-07	-1.49511e-07	-1.49511e-07	-1.49511e-07	-1.49511e-07	0.159985	91.9502	36.9891	2.48587	1016.22	1.32999	89.2007	154.449	0.829988	0.620015	6.18068	3.39068	2.05951	90.0082	17.2188	60.2119	18.8818	2.71033	7.49957	0.389935	24.1833	1.22997	41.4691	39.6972	7.37071	331.76	99.3181	24.1164	0.679987	6.38982	2.95983	6.5786	15.0314	1.64003	6.62896	40.5313	1.64003	14.5798
TCGA-4G-AAZT	CHOL	cholangiocarcinoma	1.15068	0	0	1	3	3	1	1	1	1	3	1	-4.48534e-07	-1.49511e-07	-1.49511e-07	-1.49511e-07	1.44003	3.23004	-1.49511e-07	-1.49511e-07	-1.49511e-07	-1.49511e-07	1.16997	-1.49511e-07	-1.49511e-07	-1.49511e-07	-1.49511e-07	-1.49511e-07	-1.49511e-07	-1.49511e-07	-1.49511e-07	-1.49511e-07	-1.49511e-07	-1.49511e-07	1.44003	3.23004	1.16997	-1.49511e-07	-1.49511e-07	-1.49511e-07	-1.49511e-07	-1.49511e-07	-1.49511e-07	-1.49511e-07	-1.49511e-07	-1.49511e-07	-1.49511e-07	-1.49511e-07	-1.49511e-07	97.1384	37.8042	2.56952	444.795	0.560011	118.685	322.688	12.6397	0.440046	2.33008	1.12001	0.670007	595.104	0.0999701	53.8537	0.0899993	1.12001	-1.49511e-07	0.0199922	40.672	21.1991	170.425	30.2519	3.74928	282.478	36.2011	11.2658	4.45886	5.32112	1.21	3.2211	18.5445	9.93042	11.7198	9.63878	1.44995	18.7384
TCGA-CJ-4639	KIRC	kidney clear cell carcinoma	8.84658	0	0	1	3	3	1	1	1	1	1	3	3.44005	1.15001	2.29004	-1.49511e-07	1.44003	-1.49511e-07	0.549991	0.430072	0.179992	0.239982	-1.49511e-07	-1.49511e-07	-1.49511e-07	-1.49511e-07	-1.49511e-07	-1.49511e-07	-1.49511e-07	0.209954	-1.49511e-07	1.15001	2.29004	-1.49511e-07	1.44003	-1.49511e-07	-1.49511e-07	-1.49511e-07	-1.49511e-07	-1.49511e-07	0.209954	0.430072	0.179992	-1.49511e-07	0.239982	-1.49511e-07	-1.49511e-07	-1.49511e-07	0.549991	168.508	13.2043	12.7616	329.012	4.41886	78.1938	1992	26.574	2.75963	8.20114	6.54222	0.949989	221.935	0.449938	22.7365	0.0100027	2.04953	-1.49511e-07	0.300034	13.3327	2.32041	16.2561	41.4691	4.4496	30.1472	-1.49511e-07	2.46984	0.0400066	22.6578	8.54945	34.8952	12.1922	2.19976	1.38998	16.2561	3.4001	25.651
TCGA-3A-A9I5	PAAD	pancreatic adenocarcinoma	4.91507	0	0	1	3	3	1	1	1	1	3	1	0.380031	0.0799963	0.300034	-1.49511e-07	1.44003	4.08022	0.130033	0.060002	-1.49511e-07	0.0299911	-1.49511e-07	-1.49511e-07	-1.49511e-07	-1.49511e-07	-1.49511e-07	-1.49511e-07	-1.49511e-07	-1.49511e-07	-1.49511e-07	0.0799963	0.300034	-1.49511e-07	1.44003	4.08022	-1.49511e-07	-1.49511e-07	-1.49511e-07	-1.49511e-07	-1.49511e-07	0.060002	-1.49511e-07	-1.49511e-07	0.0299911	-1.49511e-07	-1.49511e-07	-1.49511e-07	0.130033	223.904	31.3759	7.13617	1226.22	3.90042	42.9613	415.296	22.2685	0.520016	3.93028	7.37071	5.36929	1606.83	14.8141	206.499	1.02001	22.2685	2.71974	0.479964	30.4623	15.0314	68.6877	29.2416	2.56941	263.379	35.1136	14.1418	12.4311	3.79111	4.06892	7.8398	18.7904	6.66121	11.1802	18.6865	4.06892	18.6218
TCGA-J4-A83I	PRAD	prostate adenocarcinoma	1.87671	0	0	1	3	3	1	1	1	1	1	2	2.29005	0.69002	1.60003	-1.49511e-07	1.44003	-1.49511e-07	0.500006	0.479964	-1.49511e-07	0.15004	-1.49511e-07	-1.49511e-07	-1.49511e-07	-1.49511e-07	-1.49511e-07	-1.49511e-07	-1.49511e-07	0.500006	-1.49511e-07	0.69002	1.60003	-1.49511e-07	1.44003	-1.49511e-07	-1.49511e-07	-1.49511e-07	-1.49511e-07	-1.49511e-07	0.500006	0.479964	-1.49511e-07	-1.49511e-07	0.15004	-1.49511e-07	-1.49511e-07	-1.49511e-07	0.500006	36.8994	45.375	0.813209	170.543	1.78002	38.1593	191.075	0.259978	0.169992	0.679987	4.47125	3.799	124.585	2.59988	46.6877	0.140023	4.14006	0.0400066	1.26003	40.1399	22.768	125.104	37.7123	11.7117	258.854	36.7828	55.3294	2.39064	7.88886	6.38096	56.5312	36.7573	14.3791	9.8892	15.7459	17.3747	61.0101
TCGA-KK-A8IJ	PRAD	prostate adenocarcinoma	4.27123	0	0	1	3	3	1	1	1	1	2	2	1.79996	0.739977	1.05998	-1.49511e-07	1.44003	0.99003	0.420031	0.359982	-1.49511e-07	0.119993	-1.49511e-07	-1.49511e-07	-1.49511e-07	-1.49511e-07	-1.49511e-07	-1.49511e-07	0.0400066	-1.49511e-07	0.259978	0.739977	1.05998	-1.49511e-07	1.44003	0.99003	-1.49511e-07	-1.49511e-07	-1.49511e-07	-1.49511e-07	-1.49511e-07	0.359982	-1.49511e-07	-1.49511e-07	0.119993	0.0400066	0.259978	-1.49511e-07	0.420031	29.4039	39.7449	0.739817	182.657	8.17843	43.7729	146.422	0.259978	0.15004	3.87885	1.90005	9.46005	41.4691	1.25002	26.0452	0.169992	3.59901	0.0799963	1.16997	40.5875	7.88886	143.409	48.2337	18.5574	195.225	36.9874	29.691	2.0796	7.97132	5.83913	44.5999	15.5507	10.0691	24.47	11.8177	14.2699	58.1608
TCGA-BR-7959	STAD	stomach adenocarcinoma	2.76712	0	0	1	3	3	1	1	1	1	1	3	3.1505	0.920017	2.23048	-1.49511e-07	1.44003	0.0999701	0.729978	1.07003	0.69002	0.300034	-1.49511e-07	-1.49511e-07	-1.49511e-07	0.209954	-1.49511e-07	-1.49511e-07	0.320079	1.15001	0.369874	0.920017	2.23048	-1.49511e-07	1.44003	0.0999701	-1.49511e-07	-1.49511e-07	0.209954	-1.49511e-07	1.15001	1.07003	0.69002	-1.49511e-07	0.300034	0.320079	0.369874	-1.49511e-07	0.729978	121.922	36.0652	3.38059	404.781	3.5791	16.6207	431.135	4.93041	1.64995	8.71098	7.03132	6.54222	796.206	4.94067	223.789	30.6742	7.82893	1.51	0.820026	32.6487	48.0335	42.1355	14.0831	4.31891	295.701	25.2979	10.6211	16.6669	7.03132	3.97964	17.6662	25.7579	16.1438	6.94894	38.5849	13.4907	30.0637
TCGA-CF-A3MI	BLCA	bladder urothelial carcinoma	1.0137	0	0	1	3	3	1	1	1	1	3	1	0.439978	-1.49511e-07	0.359982	0.0799963	1.42998	3.40954	0.110028	-1.49511e-07	-1.49511e-07	0.15004	-1.49511e-07	-1.49511e-07	-1.49511e-07	-1.49511e-07	-1.49511e-07	-1.49511e-07	-1.49511e-07	-1.49511e-07	-1.49511e-07	-1.49511e-07	0.359982	0.0799963	1.42998	3.40954	-1.49511e-07	-1.49511e-07	-1.49511e-07	-1.49511e-07	-1.49511e-07	-1.49511e-07	-1.49511e-07	-1.49511e-07	0.15004	-1.49511e-07	-1.49511e-07	-1.49511e-07	0.110028	26.0296	18.1213	1.43641	192.27	0.400091	19.9584	123.297	0.0199922	0.369874	1.82996	2.85897	0.570015	32.9215	6.47903	30.4201	0.230006	4.83898	-1.49511e-07	0.0100027	8.72911	2.44089	93.8305	16.8411	5.28069	12.3709	45.7268	57.0824	4.64826	1.16003	2.63985	3.50057	41.2112	3.27061	6.76827	14.1516	0.289982	6.24096
TCGA-GC-A6I3	BLCA	bladder urothelial carcinoma	1.1589	0	0	1	3	3	1	1	1	1	3	1	-4.48534e-07	-1.49511e-07	-1.49511e-07	-1.49511e-07	1.42998	3.0494	0.0799963	-1.49511e-07	-1.49511e-07	0.060002	2.08972	-1.49511e-07	0.0400066	-1.49511e-07	-1.49511e-07	-1.49511e-07	-1.49511e-07	0.0700018	-1.49511e-07	-1.49511e-07	-1.49511e-07	-1.49511e-07	1.42998	3.0494	2.08972	-1.49511e-07	-1.49511e-07	0.0400066	0.0700018	-1.49511e-07	-1.49511e-07	-1.49511e-07	0.060002	-1.49511e-07	-1.49511e-07	-1.49511e-07	0.0799963	111.119	19.8397	5.60085	1004.32	1.05003	67.3674	241.017	0.0799963	0.0999701	0.820026	7.01185	4.04922	234.264	7.12948	163.936	1.16003	45.348	0.060002	0.199963	2.75008	3.10918	50.4566	21.0527	2.83921	113.299	63.1617	28.5803	4.37921	2.28053	0.949989	4.98886	23.7678	2.26006	5.29169	21.258	1.33999	5.35071
TCGA-C8-A12X	BRCA	breast invasive carcinoma	1.05479	0	0	1	3	3	1	1	1	1	2	1	1.43001	0.310003	1.12001	-1.49511e-07	1.42998	0.709989	0.549991	0.340037	-1.49511e-07	0.0400066	-1.49511e-07	-1.49511e-07	-1.49511e-07	0.0999701	-1.49511e-07	-1.49511e-07	-1.49511e-07	0.110028	-1.49511e-07	0.310003	1.12001	-1.49511e-07	1.42998	0.709989	-1.49511e-07	-1.49511e-07	0.0999701	-1.49511e-07	0.110028	0.340037	-1.49511e-07	-1.49511e-07	0.0400066	-1.49511e-07	-1.49511e-07	-1.49511e-07	0.549991	86.2113	33.9384	2.54023	595.104	1.92006	37.66	319.35	0.599985	0.320079	3.67975	3.87079	1.51998	344.652	-1.49511e-07	43.5913	1.09999	24.6231	0.0100027	1.37999	0.28007	8.57913	225.345	29.9597	13.6317	142.616	30.9304	24.76	1.09999	4.74924	1.94	8.0101	41.4979	6.42981	23.7843	26.5188	6.58773	14.1713
TCGA-LL-A5YN	BRCA	breast invasive carcinoma	1.22466	0	0	1	3	3	1	1	1	1	3	1	0.340037	0.340037	-1.49511e-07	-1.49511e-07	1.42998	1.92006	-1.49511e-07	0.0500127	-1.49511e-07	-1.49511e-07	0.250042	-1.49511e-07	-1.49511e-07	-1.49511e-07	-1.49511e-07	-1.49511e-07	-1.49511e-07	-1.49511e-07	-1.49511e-07	0.340037	-1.49511e-07	-1.49511e-07	1.42998	1.92006	0.250042	-1.49511e-07	-1.49511e-07	-1.49511e-07	-1.49511e-07	0.0500127	-1.49511e-07	-1.49511e-07	-1.49511e-07	-1.49511e-07	-1.49511e-07	-1.49511e-07	-1.49511e-07	145.097	24.3859	5.95003	790.158	1.82996	71.6046	543.071	0.230006	0.420031	3.04096	3.9412	3.44997	670.456	5.21882	95.4045	2.56941	125.365	1.94	2.85105	35.5298	3.84938	68.3552	29.2213	5.83104	108.082	56.7274	24.453	1.54004	3.18998	2.52001	8.68685	42.783	2.75963	15.8555	8.29836	2.68043	18.5831
TCGA-AC-A5XS	BRCA	breast invasive carcinoma	1.61096	0	0	1	3	3	1	1	1	1	3	1	1.25997	0.479964	0.780003	-1.49511e-07	1.42998	2.76922	0.15004	0.300034	-1.49511e-07	0.0799963	-1.49511e-07	-1.49511e-07	-1.49511e-07	-1.49511e-07	-1.49511e-07	-1.49511e-07	0.0799963	-1.49511e-07	-1.49511e-07	0.479964	0.780003	-1.49511e-07	1.42998	2.76922	-1.49511e-07	-1.49511e-07	-1.49511e-07	-1.49511e-07	-1.49511e-07	0.300034	-1.49511e-07	-1.49511e-07	0.0799963	0.0799963	-1.49511e-07	-1.49511e-07	0.15004	140.461	29.9706	4.68663	661.684	4.54942	63.1179	777.122	0.310003	0.49007	3.90854	5.79879	4.52112	518.068	13.4161	151.481	25.0015	12.0577	0.69002	5.16125	35.0407	17.7891	11.1492	35.9261	7.12948	201.969	55.138	13.7265	2.80011	5.69125	2.50954	15.7678	56.8455	7.48918	12.4139	28.5803	8.69891	20.806
TCGA-OL-A5D8	BRCA	breast invasive carcinoma	2.66575	0	0	1	3	3	1	1	1	1	2	2	2.17989	0.269931	1.90996	-1.49511e-07	1.42998	0.359982	0.269931	-1.49511e-07	-1.49511e-07	0.130033	-1.49511e-07	-1.49511e-07	-1.49511e-07	-1.49511e-07	-1.49511e-07	-1.49511e-07	-1.49511e-07	0.0799963	0.230006	0.269931	1.90996	-1.49511e-07	1.42998	0.359982	-1.49511e-07	-1.49511e-07	-1.49511e-07	-1.49511e-07	0.0799963	-1.49511e-07	-1.49511e-07	-1.49511e-07	0.130033	-1.49511e-07	0.230006	-1.49511e-07	0.269931	173.715	45.5207	3.81618	1652	3.20995	56.6881	274.944	0.640002	0.589988	2.89086	3.7597	1.57996	688.827	8.77766	56.024	0.620015	26.0994	0.500006	2.29004	208.947	13.5751	75.9502	44.108	52.8918	129.068	66.9949	46.4939	0.900001	13.9182	7.09005	25.5445	56.5312	6.24962	10.09	13.5282	12.1837	35.3089
TCGA-BH-A18F	BRCA	breast invasive carcinoma	2.74247	0	0	1	3	3	1	1	1	1	2	2	2.70056	0.420031	2.28053	-1.49511e-07	1.42998	0.739977	0.380036	0.320079	0.359982	0.0799963	-1.49511e-07	-1.49511e-07	-1.49511e-07	-1.49511e-07	-1.49511e-07	-1.49511e-07	-1.49511e-07	-1.49511e-07	-1.49511e-07	0.420031	2.28053	-1.49511e-07	1.42998	0.739977	-1.49511e-07	-1.49511e-07	-1.49511e-07	-1.49511e-07	-1.49511e-07	0.320079	0.359982	-1.49511e-07	0.0799963	-1.49511e-07	-1.49511e-07	-1.49511e-07	0.380036	188.343	33.0371	5.70095	956.75	5.67156	44.2611	642.253	0.829988	0.579996	2.5393	11.0339	5.29903	1045.52	10.9197	248.654	9.22049	24.1164	4.37921	1.46004	133.157	16.4488	9.23328	34.9194	14.8862	153.383	36.8083	21.0527	1.96996	7.87793	6.19785	12.2515	55.7915	12.7718	10.6138	31.1671	8.75942	27.378
TCGA-G4-6304	COAD	colon adenocarcinoma	4.46849	0	0	1	3	3	1	1	1	1	2	1	1.20007	0.49007	0.640002	0.0700018	1.42998	1.27003	0.119993	0.93003	-1.49511e-07	0.0899993	-1.49511e-07	-1.49511e-07	-1.49511e-07	-1.49511e-07	-1.49511e-07	-1.49511e-07	-1.49511e-07	-1.49511e-07	-1.49511e-07	0.49007	0.640002	0.0700018	1.42998	1.27003	-1.49511e-07	-1.49511e-07	-1.49511e-07	-1.49511e-07	-1.49511e-07	0.93003	-1.49511e-07	-1.49511e-07	0.0899993	-1.49511e-07	-1.49511e-07	-1.49511e-07	0.119993	27.2229	98.1332	0.277408	115.599	0.190047	43.1105	66.902	0.130033	0.0500127	2.14999	0.380036	0.670007	184.694	4.53997	9.55231	0.350111	7.209	-1.49511e-07	0.0400066	36.8083	9.73953	123.639	24.2337	3.87885	1184.45	70.9622	33.4505	18.5445	7.28941	7.72114	29.4654	86.8217	7.01185	13.5001	60.2119	10.4604	38.2122
TCGA-PK-A5H8	ACC	adrenocortical cancer	9.92603	0	0	1	3	3	1	1	1	1	3	2	1.85002	1.08003	0.769999	-1.49511e-07	1.41999	3.7597	0.679987	0.380036	-1.49511e-07	0.269931	-1.49511e-07	-1.49511e-07	-1.49511e-07	-1.49511e-07	-1.49511e-07	-1.49511e-07	-1.49511e-07	-1.49511e-07	0.060002	1.08003	0.769999	-1.49511e-07	1.41999	3.7597	-1.49511e-07	-1.49511e-07	-1.49511e-07	-1.49511e-07	-1.49511e-07	0.380036	-1.49511e-07	-1.49511e-07	0.269931	-1.49511e-07	0.060002	-1.49511e-07	0.679987	44.206	3.28471	13.4581	161.679	0.440046	128.889	312.128	0.060002	0.330022	1.78002	2.41062	41.3256	55.7529	0.0799963	1.92994	-1.49511e-07	0.320079	-1.49511e-07	0.169992	0.720014	1.33999	0.0100027	17.1712	2.75008	3.32088	0.0100027	0.259978	0.0700018	2.41062	0.560011	1.38998	13.3511	0.350111	0.110028	0.510002	0.589988	14.2008
TCGA-A2-A0YH	BRCA	breast invasive carcinoma	1.80548	0	0	1	3	3	1	1	1	1	1	2	1.97002	0.780003	1.19002	-1.49511e-07	1.41999	0.110028	0.310003	0.720014	-1.49511e-07	0.0199922	-1.49511e-07	-1.49511e-07	-1.49511e-07	-1.49511e-07	-1.49511e-07	-1.49511e-07	-1.49511e-07	-1.49511e-07	0.209954	0.780003	1.19002	-1.49511e-07	1.41999	0.110028	-1.49511e-07	-1.49511e-07	-1.49511e-07	-1.49511e-07	-1.49511e-07	0.720014	-1.49511e-07	-1.49511e-07	0.0199922	-1.49511e-07	0.209954	-1.49511e-07	0.310003	140.224	23.7512	5.90386	488.765	3.13082	38.0009	470.156	1.17999	0.119993	2.56941	9.7598	10.5624	974.824	3.77014	202.811	10.2167	24.6744	0.199963	2.83921	1.88	23.0699	64.0434	28.3632	12.0076	68.8306	79.9476	14.5495	0.560011	6.5786	4.60975	14.2897	42.6646	10.4821	3.17894	15.6047	8.12193	28.7392
TCGA-J9-A52B	PRAD	prostate adenocarcinoma	1.15616	0	0	1	3	3	1	1	1	1	3	2	2.53992	0.609981	1.92994	-1.49511e-07	1.41999	2.94958	0.729978	0.259978	-1.49511e-07	0.179992	-1.49511e-07	-1.49511e-07	-1.49511e-07	-1.49511e-07	-1.49511e-07	-1.49511e-07	-1.49511e-07	-1.49511e-07	0.199963	0.609981	1.92994	-1.49511e-07	1.41999	2.94958	-1.49511e-07	-1.49511e-07	-1.49511e-07	-1.49511e-07	-1.49511e-07	0.259978	-1.49511e-07	-1.49511e-07	0.179992	-1.49511e-07	0.199963	-1.49511e-07	0.729978	45.8504	42.9001	1.06877	338.496	2.19976	63.7334	166.571	5.94121	0.0299911	0.340037	6.35007	14.1418	92.7313	1.38998	32.1324	0.0700018	7.13938	0.110028	2.23048	22.9264	4.4496	85.6857	27.2833	11.1492	420.802	28.4814	12.6134	0.789973	5.35071	13.3697	19.1454	41.0117	5.09018	3.13951	36.176	4.54942	30.189
TCGA-E2-A10F	BRCA	breast invasive carcinoma	2.40548	0	0	1	3	3	1	1	1	1	1	3	3.11996	1.19002	1.92994	-1.49511e-07	1.40998	-1.49511e-07	0.549991	0.479964	-1.49511e-07	0.119993	-1.49511e-07	-1.49511e-07	-1.49511e-07	-1.49511e-07	-1.49511e-07	-1.49511e-07	-1.49511e-07	-1.49511e-07	-1.49511e-07	1.19002	1.92994	-1.49511e-07	1.40998	-1.49511e-07	-1.49511e-07	-1.49511e-07	-1.49511e-07	-1.49511e-07	-1.49511e-07	0.479964	-1.49511e-07	-1.49511e-07	0.119993	-1.49511e-07	-1.49511e-07	-1.49511e-07	0.549991	284.261	25.0088	11.3664	746.5	8.80813	49.7965	861.077	2.97011	0.739977	2.19976	10.6802	4.41886	2521.38	10.0064	299.206	5.39915	22.8154	0.300034	1.86999	122.19	10.882	2.90896	34.7986	11.3914	91.8358	30.9304	17.8385	0.640002	8.49039	5.94946	11.3677	22.8154	10.9273	3.7208	22.2377	11.0033	30.2309
TCGA-AL-3473	KIRP	kidney papillary cell carcinoma	5.22192	0	0	1	3	3	1	1	1	1	2	2	1.96004	1.16003	0.800014	-1.49511e-07	1.40998	1.09004	0.670007	0.640002	-1.49511e-07	0.159985	0.0799963	-1.49511e-07	-1.49511e-07	-1.49511e-07	-1.49511e-07	-1.49511e-07	-1.49511e-07	-1.49511e-07	-1.49511e-07	1.16003	0.800014	-1.49511e-07	1.40998	1.09004	0.0799963	-1.49511e-07	-1.49511e-07	-1.49511e-07	-1.49511e-07	0.640002	-1.49511e-07	-1.49511e-07	0.159985	-1.49511e-07	-1.49511e-07	-1.49511e-07	0.670007	127.618	12.1195	10.53	546.091	0.259978	127.91	1200.98	20.0834	0.829988	1.38998	1.36003	0.0899993	126.851	2.9009	12.4916	-1.49511e-07	0.609981	-1.49511e-07	0.0400066	7.57796	5.45937	32.6714	46.3973	7.209	12.4916	1.09999	6.4209	1.94	5.65193	0.969971	8.77766	20.195	3.52004	9.86866	16.9935	1.37999	29.5268
TCGA-D3-A5GT	SKCM	skin cutaneous melanoma	1.33425	0	0	1	3	3	1	1	1	1	2	1	0.570083	0.190047	0.380036	-1.49511e-07	1.40998	1.38998	0.130033	0.0100027	-1.49511e-07	0.130033	-1.49511e-07	-1.49511e-07	-1.49511e-07	-1.49511e-07	-1.49511e-07	-1.49511e-07	-1.49511e-07	-1.49511e-07	-1.49511e-07	0.190047	0.380036	-1.49511e-07	1.40998	1.38998	-1.49511e-07	-1.49511e-07	-1.49511e-07	-1.49511e-07	-1.49511e-07	0.0100027	-1.49511e-07	-1.49511e-07	0.130033	-1.49511e-07	-1.49511e-07	-1.49511e-07	0.130033	123.82	3.53879	34.9895	703.301	0.130033	73.3121	870.68	0.670007	0.0199922	0.69002	16.4147	3.5593	163.823	0.0100027	5.96184	0.130033	0.500006	140.555	1.36997	0.060002	0.589988	30.6529	7.66248	0.0500127	-1.49511e-07	21.2727	0.0100027	-1.49511e-07	1.04002	0.0700018	0.110028	0.949989	0.0100027	-1.49511e-07	0.909986	0.130033	0.179992
TCGA-A8-A09W	BRCA	breast invasive carcinoma	0.0821918	0	0	1	3	3	1	1	1	1	1	1	1.40014	1.05003	0.350111	-1.49511e-07	1.40004	0.169992	0.860009	0.340037	-1.49511e-07	0.15004	-1.49511e-07	-1.49511e-07	-1.49511e-07	-1.49511e-07	-1.49511e-07	-1.49511e-07	-1.49511e-07	-1.49511e-07	-1.49511e-07	1.05003	0.350111	-1.49511e-07	1.40004	0.169992	-1.49511e-07	-1.49511e-07	-1.49511e-07	-1.49511e-07	-1.49511e-07	0.340037	-1.49511e-07	-1.49511e-07	0.15004	-1.49511e-07	-1.49511e-07	-1.49511e-07	0.860009	101.337	32.5849	3.10994	392.078	4.25058	58.2819	344.174	0.269931	0.289982	1.73998	7.64126	0.520016	688.35	11.1492	91.645	15.8665	4.28907	-1.49511e-07	0.849982	23.702	33.5667	1.79004	26.9077	19.8343	190.15	115.92	27.2078	3.13082	11.6874	3.52004	15.9768	42.6055	13.444	12.066	9.93042	5.12915	29.9597
TCGA-AC-A7VB	BRCA	breast invasive carcinoma	0.684932	0	0	1	3	3	1	1	1	1	1	1	1.31002	0.440046	0.869973	-1.49511e-07	1.40004	0.190047	0.289982	-1.49511e-07	-1.49511e-07	0.130033	-1.49511e-07	-1.49511e-07	-1.49511e-07	-1.49511e-07	-1.49511e-07	-1.49511e-07	-1.49511e-07	0.40994	-1.49511e-07	0.440046	0.869973	-1.49511e-07	1.40004	0.190047	-1.49511e-07	-1.49511e-07	-1.49511e-07	-1.49511e-07	0.40994	-1.49511e-07	-1.49511e-07	-1.49511e-07	0.130033	-1.49511e-07	-1.49511e-07	-1.49511e-07	0.289982	39.9008	37.6959	1.05849	225.971	0.750008	57.4795	143.508	0.130033	0.15004	2.99077	3.04096	0.789973	160.897	0.649987	21.0235	0.350111	14.7731	0.0700018	5.83913	86.2219	20.392	75.0084	31.2104	13.8508	205.357	40.4191	18.5831	1.55	7.88886	8.15013	26.3905	66.8094	14.5394	6.5786	18.4292	7.22902	29.9182
TCGA-AR-A24O	BRCA	breast invasive carcinoma	9.88219	0	0	1	3	3	1	1	1	1	2	1	1.45	0.560011	0.879991	0.0100027	1.40004	0.430072	0.500006	0.389935	0.110028	0.130033	-1.49511e-07	-1.49511e-07	-1.49511e-07	-1.49511e-07	-1.49511e-07	-1.49511e-07	-1.49511e-07	0.0700018	-1.49511e-07	0.560011	0.879991	0.0100027	1.40004	0.430072	-1.49511e-07	-1.49511e-07	-1.49511e-07	-1.49511e-07	0.0700018	0.389935	0.110028	-1.49511e-07	0.130033	-1.49511e-07	-1.49511e-07	-1.49511e-07	0.500006	197.579	26.6657	7.40949	611.411	4.89974	37.9746	829.443	0.860009	0.810015	6.01165	17.6662	7.4788	1323.37	13.9182	269.473	18.5445	12.7895	5.97011	0.649987	44.3532	11.3127	17.3627	31.297	8.50217	184.822	29.6704	9.53907	1.09999	10.2522	6.3677	21.1258	25.6866	7.68909	4.96815	14.6406	20.5338	30.7593
TCGA-62-A472	LUAD	lung adenocarcinoma	2.49315	0	0	1	3	3	1	1	1	1	2	1	1.48012	0.400091	1.08003	-1.49511e-07	1.40004	0.230006	-1.49511e-07	0.340037	-1.49511e-07	0.239982	-1.49511e-07	-1.49511e-07	-1.49511e-07	-1.49511e-07	-1.49511e-07	-1.49511e-07	0.0199922	-1.49511e-07	-1.49511e-07	0.400091	1.08003	-1.49511e-07	1.40004	0.230006	-1.49511e-07	-1.49511e-07	-1.49511e-07	-1.49511e-07	-1.49511e-07	0.340037	-1.49511e-07	-1.49511e-07	0.239982	0.0199922	-1.49511e-07	-1.49511e-07	-1.49511e-07	96.2207	52.9506	1.81718	425.79	0.800014	54.492	602.158	0.219982	0.0999701	1.90005	3.15042	0.0299911	357.301	37.6339	46.9147	0.800014	8.20114	-1.49511e-07	0.0400066	25.4209	49.7965	99.387	28.6001	9.71256	455.718	88.5232	54.6812	5.02009	8.88171	4.88956	6.58773	25.4209	12.2685	9.29107	9.53246	12.6923	46.6877
TCGA-HC-8260	PRAD	prostate adenocarcinoma	1.87945	0	0	1	3	3	1	1	1	1	1	2	2.56006	0.900001	1.66006	-1.49511e-07	1.40004	0.0899993	0.449938	0.609981	-1.49511e-07	0.300034	-1.49511e-07	-1.49511e-07	-1.49511e-07	-1.49511e-07	-1.49511e-07	-1.49511e-07	-1.49511e-07	-1.49511e-07	0.060002	0.900001	1.66006	-1.49511e-07	1.40004	0.0899993	-1.49511e-07	-1.49511e-07	-1.49511e-07	-1.49511e-07	-1.49511e-07	0.609981	-1.49511e-07	-1.49511e-07	0.300034	-1.49511e-07	0.060002	-1.49511e-07	0.449938	40.9393	32.5749	1.25677	245.23	1.29998	50.9486	240.85	0.709989	0.130033	0.69002	19.6564	5.17917	50.6318	3.99069	33.381	0.15004	0.769999	0.890002	0.520016	44.1998	7.01185	125.975	31.297	10.5404	141.336	25.5268	33.1504	3.50057	5.02009	8.33873	29.1606	27.7218	6.412	8.78983	13.8412	13.6128	50.9133
TCGA-KS-A41I	THCA	thyroid carcinoma	1.33151	0	0	1	3	3	1	1	1	1	3	1	0.139998	0.060002	0.0799963	-1.49511e-07	1.40004	2.32041	0.0299911	-1.49511e-07	0.0500127	0.0299911	0.440046	-1.49511e-07	-1.49511e-07	-1.49511e-07	-1.49511e-07	-1.49511e-07	-1.49511e-07	-1.49511e-07	-1.49511e-07	0.060002	0.0799963	-1.49511e-07	1.40004	2.32041	0.440046	-1.49511e-07	-1.49511e-07	-1.49511e-07	-1.49511e-07	-1.49511e-07	0.0500127	-1.49511e-07	0.0299911	-1.49511e-07	-1.49511e-07	-1.49511e-07	0.0299911	85.7485	12.4735	6.87443	259.033	0.649987	73.9757	741.343	5.85128	0.500006	2.3398	1.99001	1.21	248.826	3.66956	26.945	-1.49511e-07	4.95096	-1.49511e-07	0.69002	9.61209	6.80119	41.297	13.0311	6.81063	79.1755	12.9232	3.80955	2.49912	2.26948	2.26006	3.23901	10.2167	4.31891	4.37921	7.97132	3.01995	10.8895
TCGA-G8-6914	DLBC	diffuse large B-cell lymphoma	10	0	0	1	3	3	1	1	1	1	3	1	0.119993	0.119993	-1.49511e-07	-1.49511e-07	1.38998	2.23048	0.0299911	-1.49511e-07	-1.49511e-07	0.0400066	0.169992	-1.49511e-07	-1.49511e-07	-1.49511e-07	-1.49511e-07	-1.49511e-07	-1.49511e-07	-1.49511e-07	-1.49511e-07	0.119993	-1.49511e-07	-1.49511e-07	1.38998	2.23048	0.169992	-1.49511e-07	-1.49511e-07	-1.49511e-07	-1.49511e-07	-1.49511e-07	-1.49511e-07	-1.49511e-07	0.0400066	-1.49511e-07	-1.49511e-07	-1.49511e-07	0.0299911	279.06	2.81973	98.9669	1468.37	3.20995	110.277	772.29	0.599985	0.0999701	0.909986	4.55889	2.33008	1251.98	0.169992	198.913	0.0899993	649.866	-1.49511e-07	1.29001	0.159985	0.310003	0.330022	27.416	0.649987	2.80011	0.0400066	0.0100027	1.34997	-1.49511e-07	0.380036	0.93003	8.71098	0.0799963	0.209954	1.13	0.110028	6.13798
TCGA-V1-A9OT	PRAD	prostate adenocarcinoma	1.30411	0	0	1	3	3	1	1	1	1	3	1	0.150039	0.15004	-1.49511e-07	-1.49511e-07	1.38998	2.09989	0.0700018	0.0500127	-1.49511e-07	-1.49511e-07	1.05998	-1.49511e-07	-1.49511e-07	-1.49511e-07	-1.49511e-07	-1.49511e-07	-1.49511e-07	-1.49511e-07	-1.49511e-07	0.15004	-1.49511e-07	-1.49511e-07	1.38998	2.09989	1.05998	-1.49511e-07	-1.49511e-07	-1.49511e-07	-1.49511e-07	0.0500127	-1.49511e-07	-1.49511e-07	-1.49511e-07	-1.49511e-07	-1.49511e-07	-1.49511e-07	0.0700018	33.3213	19.8523	1.67846	280.721	1.31003	45.822	105.711	0.259978	0.0700018	0.599985	2.01012	20.8349	37.7384	1.29001	34.3433	0.0299911	1.09004	0.199963	1.11003	13.3234	6.77766	73.1599	30.9948	2.9292	102.252	28.6001	27.2266	3.39068	1.88	2.13958	15.115	4.18044	3.01995	7.48918	7.40144	4.81889	22.6421
TCGA-J4-A67N	PRAD	prostate adenocarcinoma	2.56712	0	0	1	3	3	1	1	1	1	2	1	0.279962	-1.49511e-07	0.179992	0.0999701	1.38998	1.56003	0.0400066	-1.49511e-07	0.15004	-1.49511e-07	0.54	-1.49511e-07	-1.49511e-07	-1.49511e-07	-1.49511e-07	-1.49511e-07	-1.49511e-07	-1.49511e-07	-1.49511e-07	-1.49511e-07	0.179992	0.0999701	1.38998	1.56003	0.54	-1.49511e-07	-1.49511e-07	-1.49511e-07	-1.49511e-07	-1.49511e-07	0.15004	-1.49511e-07	-1.49511e-07	-1.49511e-07	-1.49511e-07	-1.49511e-07	0.0400066	43.0077	29.1111	1.47736	317.144	1.12001	93.1823	145.713	0.0500127	0.119993	1.24	1.90996	2.87089	37.2188	1.19002	19.3723	0.0299911	58.7687	0.269931	7.92174	16.7828	8.28112	67.5544	32.4232	7.3503	261.016	18.3654	12.3111	0.969971	2.32041	2.00039	17.9377	20.0973	5.36929	3.83074	8.9002	4.89974	33.5899
TCGA-HC-7080	PRAD	prostate adenocarcinoma	3.03014	0	0	1	3	3	1	1	1	1	2	2	1.78007	0.400091	1.36997	0.0100027	1.38998	1.56003	0.310003	0.320079	-1.49511e-07	0.230006	-1.49511e-07	-1.49511e-07	-1.49511e-07	-1.49511e-07	-1.49511e-07	-1.49511e-07	-1.49511e-07	-1.49511e-07	0.0299911	0.400091	1.36997	0.0100027	1.38998	1.56003	-1.49511e-07	-1.49511e-07	-1.49511e-07	-1.49511e-07	-1.49511e-07	0.320079	-1.49511e-07	-1.49511e-07	0.230006	-1.49511e-07	0.0299911	-1.49511e-07	0.310003	18.545	46.1766	0.40161	57.0429	5.73085	56.6881	113.22	1.64003	0.0500127	0.65999	0.649987	7.34012	41.0971	0.28007	6.39868	0.0299911	1.31997	-1.49511e-07	4.57155	45.5055	8.6508	159.122	68.6877	17.2786	266.87	53.2228	54.2659	4.06046	6.73084	1.55	21.391	23.7678	9.73278	27.818	13.305	12.8161	36.4024
TCGA-EJ-7115	PRAD	prostate adenocarcinoma	7.36164	0	0	1	3	3	1	1	1	1	2	2	2.19004	0.940022	1.25002	-1.49511e-07	1.38998	0.849982	0.230006	0.49007	-1.49511e-07	0.0999701	0.199963	-1.49511e-07	-1.49511e-07	-1.49511e-07	-1.49511e-07	-1.49511e-07	-1.49511e-07	-1.49511e-07	-1.49511e-07	0.940022	1.25002	-1.49511e-07	1.38998	0.849982	0.199963	-1.49511e-07	-1.49511e-07	-1.49511e-07	-1.49511e-07	0.49007	-1.49511e-07	-1.49511e-07	0.0999701	-1.49511e-07	-1.49511e-07	-1.49511e-07	0.230006	37.148	33.3575	1.11363	232.808	3.5593	41.2112	185.207	0.310003	0.15004	0.93003	6.47903	0.869973	86.7615	2.04953	31.7339	0.0199922	0.549991	0.909986	0.820026	50.2472	6.28002	129.337	35.1867	9.51266	133.157	33.3348	37.817	4.73937	4.86926	2.82939	32.2439	21.8556	8.11068	17.4109	13.2039	13.2865	47.0124
TCGA-ZB-A96A	THYM	thymoma	6.44932	0	0	1	3	3	1	1	1	1	3	1	0.0600017	-1.49511e-07	0.060002	-1.49511e-07	1.38998	4.98886	0.0299911	-1.49511e-07	-1.49511e-07	-1.49511e-07	0.230006	-1.49511e-07	-1.49511e-07	0.0400066	-1.49511e-07	-1.49511e-07	0.0899993	-1.49511e-07	-1.49511e-07	-1.49511e-07	0.060002	-1.49511e-07	1.38998	4.98886	0.230006	-1.49511e-07	0.0400066	-1.49511e-07	-1.49511e-07	-1.49511e-07	-1.49511e-07	-1.49511e-07	-1.49511e-07	0.0899993	-1.49511e-07	-1.49511e-07	0.0299911	61.7544	10.4976	5.8827	289.415	0.599985	102.678	389.37	3.41901	0.259978	0.169992	3.3301	3.20106	185.078	0.259978	5.75873	0.900001	1.34997	-1.49511e-07	2.28053	20.1252	2.9009	41.4691	25.1057	3.40954	24.6915	13.8989	10.2593	4.20952	0.820026	1.86003	3.9412	12.4743	2.12038	3.27061	12.0828	2.6693	3.64926
TCGA-HQ-A2OE	BLCA	bladder urothelial carcinoma	3.21644	0	0	1	3	3	1	1	1	1	2	1	1.02	0.219982	0.800014	-1.49511e-07	1.37999	1.14	1.09999	0.739977	-1.49511e-07	0.340037	-1.49511e-07	-1.49511e-07	-1.49511e-07	-1.49511e-07	-1.49511e-07	-1.49511e-07	-1.49511e-07	-1.49511e-07	-1.49511e-07	0.219982	0.800014	-1.49511e-07	1.37999	1.14	-1.49511e-07	-1.49511e-07	-1.49511e-07	-1.49511e-07	-1.49511e-07	0.739977	-1.49511e-07	-1.49511e-07	0.340037	-1.49511e-07	-1.49511e-07	-1.49511e-07	1.09999	13.7579	42.1006	0.326785	65.3891	0.289982	60.6307	48.1669	0.0400066	0.0199922	2.21046	0.789973	0.380036	21.9315	8.43758	9.49948	0.520016	1.67998	0.0199922	0.119993	60.2119	9.63878	149.602	45.3166	10.9501	204.363	98.0867	19.0791	3.17014	12.4311	4.53054	22.5325	36.9361	5.8716	4.45886	27.8759	6.30183	36.4529
TCGA-AC-A23E	BRCA	breast invasive carcinoma	1.91233	0	0	1	3	3	1	1	1	1	1	2	1.69001	0.310003	1.29001	0.0899993	1.37999	-1.49511e-07	0.340037	0.28007	0.190047	0.0799963	-1.49511e-07	-1.49511e-07	-1.49511e-07	-1.49511e-07	-1.49511e-07	-1.49511e-07	-1.49511e-07	-1.49511e-07	-1.49511e-07	0.310003	1.29001	0.0899993	1.37999	-1.49511e-07	-1.49511e-07	-1.49511e-07	-1.49511e-07	-1.49511e-07	-1.49511e-07	0.28007	0.190047	-1.49511e-07	0.0799963	-1.49511e-07	-1.49511e-07	-1.49511e-07	0.340037	492.539	34.1118	14.4389	1067.48	9.80728	43.5611	961.404	3.23004	0.560011	2.49912	14.5394	6.09981	5113.16	7.38094	440.805	2.93937	206.07	0.500006	0.579996	160.674	26.3905	111.584	24.4022	12.3881	115.04	32.4457	15.3366	0.720014	6.6106	3.20106	18.1629	17.9875	11.8587	8.85098	14.1516	5.22969	28.9793
TCGA-EW-A1P3	BRCA	breast invasive carcinoma	4.4137	0	0	1	3	3	1	1	1	1	3	1	-4.48534e-07	-1.49511e-07	-1.49511e-07	-1.49511e-07	1.37999	2.09989	0.400091	-1.49511e-07	-1.49511e-07	0.190047	-1.49511e-07	-1.49511e-07	-1.49511e-07	-1.49511e-07	-1.49511e-07	-1.49511e-07	0.510002	-1.49511e-07	-1.49511e-07	-1.49511e-07	-1.49511e-07	-1.49511e-07	1.37999	2.09989	-1.49511e-07	-1.49511e-07	-1.49511e-07	-1.49511e-07	-1.49511e-07	-1.49511e-07	-1.49511e-07	-1.49511e-07	0.190047	0.510002	-1.49511e-07	-1.49511e-07	0.400091	156.236	26.5207	5.89112	850.99	4.69034	60.7569	522.395	0.470066	0.720014	3.5791	8.43758	3.68997	909.543	8.71098	109.743	5.53944	5.45937	1.31997	3.7389	25.6866	10.7024	45.6318	39.8626	12.9501	152.746	45.3795	15.9326	1.49998	7.57796	5.69915	14.5193	32.8303	6.46109	8.50217	21.5249	7.12948	22.7365
TCGA-B8-A54E	KIRC	kidney clear cell carcinoma	2.49041	0	0	1	3	3	1	1	1	1	2	2	1.73006	0.340037	1.36003	0.0299911	1.37999	1.75003	0.190047	0.219982	-1.49511e-07	0.140023	-1.49511e-07	-1.49511e-07	-1.49511e-07	-1.49511e-07	-1.49511e-07	-1.49511e-07	0.0400066	0.159985	0.110028	0.340037	1.36003	0.0299911	1.37999	1.75003	-1.49511e-07	-1.49511e-07	-1.49511e-07	-1.49511e-07	0.159985	0.219982	-1.49511e-07	-1.49511e-07	0.140023	0.0400066	0.110028	-1.49511e-07	0.190047	45.4232	12.0602	3.76639	197.402	0.860009	95.2723	370.671	14.3891	0.169992	0.69002	0.780003	0.060002	32.5132	2.75008	10.6138	-1.49511e-07	0.579996	-1.49511e-07	0.0199922	8.29261	12.066	0.230006	24.2001	9.53246	39.5324	0.130033	1.02001	1.86003	15.4219	7.34012	22.6421	4.04922	4.77896	7.25915	5.16125	1.04002	52.5265
TCGA-DD-A4NH	LIHC	liver hepatocellular carcinoma	2.51233	0	0	1	3	3	1	1	1	1	2	1	0.72997	0.520016	0.209954	-1.49511e-07	1.37999	1.47	0.460052	0.320079	-1.49511e-07	0.110028	-1.49511e-07	-1.49511e-07	-1.49511e-07	-1.49511e-07	-1.49511e-07	-1.49511e-07	-1.49511e-07	-1.49511e-07	0.179992	0.520016	0.209954	-1.49511e-07	1.37999	1.47	-1.49511e-07	-1.49511e-07	-1.49511e-07	-1.49511e-07	-1.49511e-07	0.320079	-1.49511e-07	-1.49511e-07	0.110028	-1.49511e-07	0.179992	-1.49511e-07	0.460052	121.059	14.0854	8.59462	282.478	0.510002	39.4503	140.945	19.9446	0.54	2.87089	3.27061	0.219982	1418.35	6.74953	2.9292	-1.49511e-07	18.6606	-1.49511e-07	0.0199922	22.7838	13.2497	46.5907	34.8952	3.01995	19.5071	19.3723	6.58773	0.54	5.7388	4.5086	2.46984	31.3622	9.67895	11.4866	6.6106	3.609	11.5264
TCGA-J9-A8CM	PRAD	prostate adenocarcinoma	1.26849	0	0	1	3	3	1	1	1	1	2	2	2.65	0.65999	1.99001	-1.49511e-07	1.37999	0.670007	0.259978	0.230006	-1.49511e-07	0.130033	-1.49511e-07	-1.49511e-07	-1.49511e-07	-1.49511e-07	-1.49511e-07	-1.49511e-07	-1.49511e-07	-1.49511e-07	-1.49511e-07	0.65999	1.99001	-1.49511e-07	1.37999	0.670007	-1.49511e-07	-1.49511e-07	-1.49511e-07	-1.49511e-07	-1.49511e-07	0.230006	-1.49511e-07	-1.49511e-07	0.130033	-1.49511e-07	-1.49511e-07	-1.49511e-07	0.259978	67.8562	29.9167	2.26817	475.07	2.23048	45.6951	298.584	0.760017	0.289982	0.99003	3.799	5.52793	174.731	1.82996	52.1275	0.130033	19.5341	1.02997	3.36959	35.1136	17.7644	115.439	23.3272	5.79075	163.03	34.9679	23.8338	1.05003	4.02124	1.36997	31.999	6.89137	6.412	9.08094	16.3692	8.30987	33.7299
TCGA-CD-8533	STAD	stomach adenocarcinoma	1.28219	0	0	1	3	3	1	1	1	1	1	3	3.47949	1.21	2.26948	-1.49511e-07	1.37999	-1.49511e-07	1.40004	1.49998	0.470066	0.400091	-1.49511e-07	-1.49511e-07	-1.49511e-07	-1.49511e-07	-1.49511e-07	-1.49511e-07	-1.49511e-07	1.44995	0.93003	1.21	2.26948	-1.49511e-07	1.37999	-1.49511e-07	-1.49511e-07	-1.49511e-07	-1.49511e-07	-1.49511e-07	1.44995	1.49998	0.470066	-1.49511e-07	0.400091	-1.49511e-07	0.93003	-1.49511e-07	1.40004	24.6969	58.5002	0.422168	94.3522	1.31997	16.29	157.914	0.190047	0.570015	2.19976	2.97011	0.400091	75.7399	7.67843	31.6461	0.359982	3.35095	0.0299911	0.140023	46.013	45.0348	100.774	22.5169	7.19902	471.789	48.0002	33.6365	19.8756	13.6885	9.11247	24.0663	87.4862	30.3779	10.5697	9.86866	11.1338	61.8618
TCGA-D1-A3JP	UCEC	uterine corpus endometrioid carcinoma	1.41096	0	0	1	3	3	1	1	1	1	2	2	1.95	0.869973	1.08003	-1.49511e-07	1.37999	1.53003	0.28007	0.179992	0.060002	0.0899993	-1.49511e-07	-1.49511e-07	-1.49511e-07	-1.49511e-07	-1.49511e-07	-1.49511e-07	-1.49511e-07	-1.49511e-07	-1.49511e-07	0.869973	1.08003	-1.49511e-07	1.37999	1.53003	-1.49511e-07	-1.49511e-07	-1.49511e-07	-1.49511e-07	-1.49511e-07	0.179992	0.060002	-1.49511e-07	0.0899993	-1.49511e-07	-1.49511e-07	-1.49511e-07	0.28007	101.379	53.8665	1.88205	478.375	0.54	49.0428	336.858	1.21	0.0999701	1.75003	1.57002	1.62002	643.59	31.3839	59.0955	0.560011	15.1254	-1.49511e-07	1.25002	30.6105	12.4829	90.0706	41.5842	5.75873	617.373	32.2887	10.6728	14.3095	7.69976	3.50057	21.2285	21.3022	8.18978	7.2491	12.4484	8.71098	24.1164
TCGA-EO-A1Y7	UCEC	uterine corpus endometrioid carcinoma	4.09589	0	0	1	3	3	1	1	1	1	3	1	0.0500124	0.0500127	-1.49511e-07	-1.49511e-07	1.37999	2.41062	-1.49511e-07	-1.49511e-07	-1.49511e-07	0.0999701	0.130033	-1.49511e-07	-1.49511e-07	-1.49511e-07	-1.49511e-07	-1.49511e-07	0.0500127	-1.49511e-07	0.0700018	0.0500127	-1.49511e-07	-1.49511e-07	1.37999	2.41062	0.130033	-1.49511e-07	-1.49511e-07	-1.49511e-07	-1.49511e-07	-1.49511e-07	-1.49511e-07	-1.49511e-07	0.0999701	0.0500127	0.0700018	-1.49511e-07	-1.49511e-07	134.411	38.4474	3.49597	515.203	0.920017	49.0089	1552.09	2.23978	0.0100027	2.34955	0.310003	0.320079	11.1569	0.549991	8.1671	0.0400066	7.74795	-1.49511e-07	0.460052	19.5748	6.51055	38.1328	32.7848	7.209	366.837	88.1558	15.5399	7.00213	6.68897	4.55889	8.18978	17.0171	4.73937	14.6507	25.8115	4.4496	24.2001
TCGA-W2-A7HC	PCPG	pheochromocytoma & paraganglioma	1.20274	0	0	1	3	3	1	1	1	1	2	2	1.94006	0.300034	1.64003	-1.49511e-07	1.36997	1.81996	0.159985	0.350111	-1.49511e-07	0.0999701	-1.49511e-07	-1.49511e-07	-1.49511e-07	-1.49511e-07	-1.49511e-07	-1.49511e-07	-1.49511e-07	-1.49511e-07	0.0199922	0.300034	1.64003	-1.49511e-07	1.36997	1.81996	-1.49511e-07	-1.49511e-07	-1.49511e-07	-1.49511e-07	-1.49511e-07	0.350111	-1.49511e-07	-1.49511e-07	0.0999701	-1.49511e-07	0.0199922	-1.49511e-07	0.159985	49.1973	5.73013	8.58572	266.316	1.07003	41.1827	234.102	37.4518	0.65999	4.3309	1.33999	0.230006	171.254	0.0899993	26.3905	-1.49511e-07	0.969971	1.70995	0.060002	0.28007	1.29001	0.219982	32.8758	1.81002	3.83872	0.0100027	0.0500127	-1.49511e-07	1.14	1.62002	12.243	44.4148	0.620015	0.169992	1.05998	0.330022	1.16997
TCGA-IP-7968	STAD	stomach adenocarcinoma	0.210959	0	0	1	3	3	1	1	1	1	1	1	1.53	0.909986	0.620015	-1.49511e-07	1.36997	0.0700018	0.920017	0.879991	0.720014	0.259978	-1.49511e-07	-1.49511e-07	-1.49511e-07	-1.49511e-07	-1.49511e-07	-1.49511e-07	0.179992	0.700007	0.40994	0.909986	0.620015	-1.49511e-07	1.36997	0.0700018	-1.49511e-07	-1.49511e-07	-1.49511e-07	-1.49511e-07	0.700007	0.879991	0.720014	-1.49511e-07	0.259978	0.179992	0.40994	-1.49511e-07	0.920017	64.8914	61.0583	1.06278	184.694	1.51	23.0219	303.593	1.38998	0.769999	7.92174	3.77014	2.75963	265.211	10.4676	162.691	65.3438	4.04922	0.0299911	1.04002	69.8399	24.4869	158.023	20.5338	7.65187	471.135	53.2597	25.3857	31.4929	19.4531	3.13082	27.6642	35.5791	11.933	21.8102	29.0195	12.226	76.4254
TCGA-XU-AAY0	THYM	thymoma	4.11507	0	0	1	3	3	1	1	1	1	3	1	-4.48534e-07	-1.49511e-07	-1.49511e-07	-1.49511e-07	1.36997	5.57025	-1.49511e-07	-1.49511e-07	-1.49511e-07	-1.49511e-07	-1.49511e-07	-1.49511e-07	-1.49511e-07	-1.49511e-07	-1.49511e-07	-1.49511e-07	-1.49511e-07	-1.49511e-07	-1.49511e-07	-1.49511e-07	-1.49511e-07	-1.49511e-07	1.36997	5.57025	-1.49511e-07	-1.49511e-07	-1.49511e-07	-1.49511e-07	-1.49511e-07	-1.49511e-07	-1.49511e-07	-1.49511e-07	-1.49511e-07	-1.49511e-07	-1.49511e-07	-1.49511e-07	-1.49511e-07	190.439	4.82971	39.4308	1663.49	4.1602	118.602	640.919	8.3214	0.0199922	0.110028	10.658	13.5751	536.709	0.0899993	33.1964	0.0700018	16.2111	-1.49511e-07	0.890002	15.0314	1.64995	17.0053	17.3386	0.959994	10.8895	2.42907	1.63005	1.48003	0.599985	1.05003	2.19976	4.40968	1.42998	0.430072	2.98042	2.19976	3.2211
TCGA-AN-A0XR	BRCA	breast invasive carcinoma	0.0273973	0	0	1	3	3	1	1	1	1	2	1	1.34999	0.649987	0.700007	-1.49511e-07	1.36003	1.58996	0.470066	0.140023	-1.49511e-07	0.0700018	-1.49511e-07	-1.49511e-07	-1.49511e-07	-1.49511e-07	-1.49511e-07	-1.49511e-07	-1.49511e-07	-1.49511e-07	0.0700018	0.649987	0.700007	-1.49511e-07	1.36003	1.58996	-1.49511e-07	-1.49511e-07	-1.49511e-07	-1.49511e-07	-1.49511e-07	0.140023	-1.49511e-07	-1.49511e-07	0.0700018	-1.49511e-07	0.0700018	-1.49511e-07	0.470066	203.255	33.22	6.11845	614.384	3.78061	40.9265	1260.69	1.26003	0.169992	2.40061	7.12948	1.48003	1168.14	25.3329	95.2723	3.80955	26.6663	0.0199922	0.609981	27.3591	22.5638	74.1811	35.777	20.5054	173.284	37.7646	19.9032	2.00039	7.98238	8.78983	23.4894	48.7716	8.50806	16.3692	20.3355	17.3627	33.0129
TCGA-2Z-A9JI	KIRP	kidney papillary cell carcinoma	4.29315	0	0	1	3	3	1	1	1	1	2	1	1.54011	0.28007	1.22003	0.0400066	1.36003	1.29001	0.179992	0.570015	-1.49511e-07	0.130033	-1.49511e-07	-1.49511e-07	-1.49511e-07	-1.49511e-07	-1.49511e-07	-1.49511e-07	-1.49511e-07	-1.49511e-07	0.119993	0.28007	1.22003	0.0400066	1.36003	1.29001	-1.49511e-07	-1.49511e-07	-1.49511e-07	-1.49511e-07	-1.49511e-07	0.570015	-1.49511e-07	-1.49511e-07	0.130033	-1.49511e-07	0.119993	-1.49511e-07	0.179992	158.561	9.62018	16.4821	580.438	0.760017	50.0387	1722.15	18.5445	1.79004	1.51998	0.369874	0.119993	131.506	4.88956	17.9999	-1.49511e-07	6.82954	-1.49511e-07	0.0199922	0.269931	8.09944	16.0657	39.4229	5.10078	34.7504	0.300034	0.0500127	1.19002	7.12948	0.359982	14.8347	1.69003	3.38129	1.02997	14.015	1.86999	23.6037
TCGA-BC-A216	LIHC	liver hepatocellular carcinoma	3.70137	0	0	1	3	3	1	1	1	1	2	1	0.959931	0.40994	0.549991	-1.49511e-07	1.36003	1.51	0.110028	-1.49511e-07	-1.49511e-07	0.0899993	-1.49511e-07	-1.49511e-07	-1.49511e-07	-1.49511e-07	-1.49511e-07	-1.49511e-07	-1.49511e-07	-1.49511e-07	-1.49511e-07	0.40994	0.549991	-1.49511e-07	1.36003	1.51	-1.49511e-07	-1.49511e-07	-1.49511e-07	-1.49511e-07	-1.49511e-07	-1.49511e-07	-1.49511e-07	-1.49511e-07	0.0899993	-1.49511e-07	-1.49511e-07	-1.49511e-07	0.110028	90.3511	11.2477	8.03284	134.549	0.0700018	65.6616	74.2326	12.6748	0.330022	0.230006	2.41062	0.389935	1152.06	0.609981	1.29998	0.15004	0.869973	-1.49511e-07	0.0799963	14.2402	5.69915	20.5054	27.7026	8.77157	53.3706	5.26972	15.4219	1.64995	12.1922	2.03961	6.21075	5.3285	2.8196	2.45958	5.85128	2.50954	10.417
TCGA-91-A4BD	LUAD	lung adenocarcinoma	1.65205	0	0	1	3	3	1	1	1	1	2	1	0.150039	-1.49511e-07	0.15004	-1.49511e-07	1.36003	1.44995	-1.49511e-07	-1.49511e-07	-1.49511e-07	0.0500127	0.470066	-1.49511e-07	-1.49511e-07	-1.49511e-07	-1.49511e-07	-1.49511e-07	-1.49511e-07	-1.49511e-07	-1.49511e-07	-1.49511e-07	0.15004	-1.49511e-07	1.36003	1.44995	0.470066	-1.49511e-07	-1.49511e-07	-1.49511e-07	-1.49511e-07	-1.49511e-07	-1.49511e-07	-1.49511e-07	0.0500127	-1.49511e-07	-1.49511e-07	-1.49511e-07	-1.49511e-07	56.3941	29.9057	1.88573	292.44	0.250042	67.6482	395.353	0.0299911	0.0799963	0.340037	0.890002	0.0400066	93.1823	39.1506	9.75304	0.0799963	2.91906	0.0700018	0.0799963	8.77766	28.62	68.8306	29.0195	13.822	210.255	31.3404	19.4261	6.39868	3.38129	1.57002	4.04081	48.9749	11.9993	6.74953	6.15076	11.2814	27.6642
TCGA-63-A5MI	LUSC	lung squamous cell carcinoma	4.88767	0	0	1	3	3	1	1	1	1	2	1	1.30009	0.400091	0.900001	-1.49511e-07	1.36003	0.849982	0.860009	1.16003	0.179992	0.440046	-1.49511e-07	-1.49511e-07	-1.49511e-07	-1.49511e-07	-1.49511e-07	-1.49511e-07	-1.49511e-07	-1.49511e-07	-1.49511e-07	0.400091	0.900001	-1.49511e-07	1.36003	0.849982	-1.49511e-07	-1.49511e-07	-1.49511e-07	-1.49511e-07	-1.49511e-07	1.16003	0.179992	-1.49511e-07	0.440046	-1.49511e-07	-1.49511e-07	-1.49511e-07	0.860009	42.2266	38.2479	1.10402	133.435	2.00039	51.161	144.807	2.46984	0.0199922	0.849982	23.62	6.67045	217.518	13.6696	68.0243	0.750008	10.5697	-1.49511e-07	0.060002	271.912	2.42907	75.1646	30.5046	5.83913	110.66	52.4537	18.6477	0.209954	16.9935	6.55129	17.4956	43.1105	4.84905	6.19785	7.1592	5.53944	12.7452
TCGA-36-1570	OV	ovarian serous cystadenocarcinoma	1.79452	0	0	1	3	3	1	1	1	1	2	1	1.46	0.420031	1.02997	0.0100027	1.36003	0.389935	1.22003	0.199963	-1.49511e-07	0.199963	-1.49511e-07	-1.49511e-07	-1.49511e-07	-1.49511e-07	-1.49511e-07	-1.49511e-07	0.0799963	0.239982	-1.49511e-07	0.420031	1.02997	0.0100027	1.36003	0.389935	-1.49511e-07	-1.49511e-07	-1.49511e-07	-1.49511e-07	0.239982	0.199963	-1.49511e-07	-1.49511e-07	0.199963	0.0799963	-1.49511e-07	-1.49511e-07	1.22003	30.8563	31.8399	0.969108	163.256	0.320079	32.6035	198.5	12.3709	0.0400066	0.259978	1.57996	0.620015	59.0955	2.75008	15.9436	0.0100027	3.2211	-1.49511e-07	3.13082	57.3998	14.7118	25.1929	22.439	6.39868	219.031	110.813	7.4788	1.79004	5.33959	4.77896	5.75075	20.7341	7.82893	3.87885	11.5264	7.66248	40.3631
TCGA-ZG-A9LB	PRAD	prostate adenocarcinoma	1.59726	0	0	1	3	3	1	1	1	1	2	1	-4.48534e-07	-1.49511e-07	-1.49511e-07	-1.49511e-07	1.36003	0.949989	0.0700018	0.119993	0.230006	0.0899993	-1.49511e-07	-1.49511e-07	-1.49511e-07	-1.49511e-07	-1.49511e-07	-1.49511e-07	-1.49511e-07	-1.49511e-07	-1.49511e-07	-1.49511e-07	-1.49511e-07	-1.49511e-07	1.36003	0.949989	-1.49511e-07	-1.49511e-07	-1.49511e-07	-1.49511e-07	-1.49511e-07	0.119993	0.230006	-1.49511e-07	0.0899993	-1.49511e-07	-1.49511e-07	-1.49511e-07	0.0700018	44.1443	18.5666	2.37761	413.859	2.71033	36.2513	152.64	0.430072	0.0999701	2.12038	2.21046	7.55174	50.1081	1.19997	26.4271	0.320079	2.19976	0.890002	7.28941	15.0836	5.609	46.0449	15.326	2.13958	106.078	70.8148	9.59877	1.22997	2.58012	5.28069	8.62087	4.47125	2.99908	3.63916	10.0273	3.13082	21.5249
TCGA-KS-A41L	THCA	thyroid carcinoma	9.48767	0	0	1	3	3	1	1	1	1	3	1	0.24006	0.0500127	0.190047	-1.49511e-07	1.34997	4.01011	-1.49511e-07	-1.49511e-07	-1.49511e-07	0.0400066	0.640002	-1.49511e-07	-1.49511e-07	-1.49511e-07	-1.49511e-07	-1.49511e-07	-1.49511e-07	0.0500127	0.0100027	0.0500127	0.190047	-1.49511e-07	1.34997	4.01011	0.640002	-1.49511e-07	-1.49511e-07	-1.49511e-07	0.0500127	-1.49511e-07	-1.49511e-07	-1.49511e-07	0.0400066	-1.49511e-07	0.0100027	-1.49511e-07	-1.49511e-07	176.977	34.7117	5.09849	425.494	4.53997	100.009	2210.26	20.0277	0.209954	15.8775	4.57155	1.08003	27.7026	9.0182	11.2268	-1.49511e-07	1.09004	-1.49511e-07	0.530006	28.0309	10.9122	270.971	25.8294	9.13144	127.115	41.6131	22.9264	6.04089	4.34895	7.85067	5.94121	8.5376	7.92174	2.68043	20.5054	5.99916	18.4548
TCGA-G9-6363	PRAD	prostate adenocarcinoma	3.77534	0	0	1	3	3	1	1	1	1	2	1	0.419944	0.219982	0.199963	-1.49511e-07	1.33999	1.48003	0.430072	0.40994	-1.49511e-07	0.0899993	-1.49511e-07	-1.49511e-07	-1.49511e-07	-1.49511e-07	-1.49511e-07	-1.49511e-07	-1.49511e-07	-1.49511e-07	-1.49511e-07	0.219982	0.199963	-1.49511e-07	1.33999	1.48003	-1.49511e-07	-1.49511e-07	-1.49511e-07	-1.49511e-07	-1.49511e-07	0.40994	-1.49511e-07	-1.49511e-07	0.0899993	-1.49511e-07	-1.49511e-07	-1.49511e-07	0.430072	53.3362	53.8544	0.990376	339.671	1.47	59.6717	149.292	0.340037	0.239982	0.479964	2.52001	5.10078	262.832	2.80011	24.4022	0.230006	2.90896	-1.49511e-07	1.41999	33.7299	39.4503	162.691	46.623	10.4821	404.781	43.1404	13.6128	2.18002	8.25247	8.50217	47.6356	44.0469	14.9379	7.76946	16.2111	11.7036	53.6302
TCGA-KK-A6E7	PRAD	prostate adenocarcinoma	7.56164	0	0	1	3	3	1	1	1	1	3	1	1.11003	0.15004	0.959994	-1.49511e-07	1.33999	2.59988	0.0500127	-1.49511e-07	-1.49511e-07	0.0199922	-1.49511e-07	-1.49511e-07	-1.49511e-07	-1.49511e-07	-1.49511e-07	-1.49511e-07	0.060002	-1.49511e-07	-1.49511e-07	0.15004	0.959994	-1.49511e-07	1.33999	2.59988	-1.49511e-07	-1.49511e-07	-1.49511e-07	-1.49511e-07	-1.49511e-07	-1.49511e-07	-1.49511e-07	-1.49511e-07	0.0199922	0.060002	-1.49511e-07	-1.49511e-07	0.0500127	37.2697	35.3714	1.05367	183.927	3.01995	82.3663	230.719	0.640002	0.219982	0.709989	3.18998	1.49002	67.883	1.13	14.7016	0.15004	3.63916	0.0799963	2.44937	56.6881	6.31057	117.376	36.4024	9.79369	266.685	44.4764	18.2765	0.949989	3.97137	0.54	28.3632	0.99003	4.04081	10.9729	7.00213	5.8716	17.975
TCGA-E9-A5FK	BRCA	breast invasive carcinoma	2.22466	0	0	1	3	3	1	1	1	1	3	1	0.430067	0.130033	0.300034	-1.49511e-07	1.32999	3.44041	0.380036	-1.49511e-07	-1.49511e-07	0.0100027	-1.49511e-07	-1.49511e-07	-1.49511e-07	-1.49511e-07	-1.49511e-07	-1.49511e-07	0.0400066	-1.49511e-07	0.159985	0.130033	0.300034	-1.49511e-07	1.32999	3.44041	-1.49511e-07	-1.49511e-07	-1.49511e-07	-1.49511e-07	-1.49511e-07	-1.49511e-07	-1.49511e-07	-1.49511e-07	0.0100027	0.0400066	0.159985	-1.49511e-07	0.380036	173.433	14.2937	12.1335	898.266	5.65193	57.2409	966.08	0.140023	0.350111	5.11849	5.42166	15.2835	606.766	2.76922	160.451	16.6092	25.9371	5.16125	3.67975	28.1478	3.70022	14.459	23.0859	4.61934	51.4098	38.9881	12.1922	3.63916	1.99001	2.90896	9.67225	20.4912	3.05999	8.33873	13.717	4.70011	12.1668
TCGA-E2-A105	BRCA	breast invasive carcinoma	3.58356	0	0	1	3	3	1	1	1	1	2	1	0.86988	0.369874	0.500006	-1.49511e-07	1.32999	0.800014	0.320079	0.209954	-1.49511e-07	0.190047	-1.49511e-07	-1.49511e-07	-1.49511e-07	-1.49511e-07	-1.49511e-07	-1.49511e-07	-1.49511e-07	-1.49511e-07	-1.49511e-07	0.369874	0.500006	-1.49511e-07	1.32999	0.800014	-1.49511e-07	-1.49511e-07	-1.49511e-07	-1.49511e-07	-1.49511e-07	0.209954	-1.49511e-07	-1.49511e-07	0.190047	-1.49511e-07	-1.49511e-07	-1.49511e-07	0.320079	104.517	46.337	2.25559	321.794	2.97011	43.1105	292.44	3.97964	0.140023	9.6321	5.03054	5.1114	880.39	1.55	68.1187	1.86999	29.794	1.22997	5.11849	64.0434	20.1252	187.532	39.1778	21.7197	270.596	55.7142	28.7392	2.16045	11.3599	5.52793	13.2405	31.999	16.0991	19.5748	17.532	5.71102	23.2142
TCGA-Q1-A5R2	CESC	cervical & endocervical cancer	1.36712	0	0	1	3	3	1	1	1	1	3	1	0.269931	0.269931	-1.49511e-07	-1.49511e-07	1.32999	4.37921	0.199963	0.0500127	-1.49511e-07	0.0400066	0.15004	-1.49511e-07	-1.49511e-07	-1.49511e-07	-1.49511e-07	-1.49511e-07	-1.49511e-07	-1.49511e-07	-1.49511e-07	0.269931	-1.49511e-07	-1.49511e-07	1.32999	4.37921	0.15004	-1.49511e-07	-1.49511e-07	-1.49511e-07	-1.49511e-07	0.0500127	-1.49511e-07	-1.49511e-07	0.0400066	-1.49511e-07	-1.49511e-07	-1.49511e-07	0.199963	67.9683	25.4495	2.67072	519.866	2.03961	69.9368	199.465	0.0700018	0.209954	0.709989	23.1179	1.02001	166.11	23.8835	56.7274	3.6594	20.6766	-1.49511e-07	-1.49511e-07	126.324	2.58909	65.5706	17.2547	3.609	50.5616	49.7619	18.4932	6.75889	2.28053	3.20995	9.93731	64.1767	3.97137	8.86326	14.9379	1.88994	7.89981
TCGA-73-4670	LUAD	lung adenocarcinoma	0.358904	0	0	1	3	3	1	1	1	1	2	2	1.84	0.54	1.24	0.060002	1.32999	0.609981	0.330022	0.420031	0.0500127	0.300034	-1.49511e-07	-1.49511e-07	-1.49511e-07	-1.49511e-07	-1.49511e-07	-1.49511e-07	0.0799963	0.239982	-1.49511e-07	0.54	1.24	0.060002	1.32999	0.609981	-1.49511e-07	-1.49511e-07	-1.49511e-07	-1.49511e-07	0.239982	0.420031	0.0500127	-1.49511e-07	0.300034	0.0799963	-1.49511e-07	-1.49511e-07	0.330022	118.404	40.4037	2.93052	514.846	3.96037	27.741	280.916	0.460052	0.28007	10.2878	5.22969	0.629995	905.768	22.5638	104.401	3.00949	14.3293	-1.49511e-07	0.0400066	108.232	3.46915	30.6955	17.8632	6.93931	285.43	52.4537	20.5054	26.19	3.50057	1.47	14.6914	95.0085	3.88962	7.34012	8.60296	10.6285	30.3569
TCGA-FC-A66V	PRAD	prostate adenocarcinoma	1.43562	0	0	1	3	3	1	1	1	1	3	1	0.389935	-1.49511e-07	0.389935	-1.49511e-07	1.32999	3.03043	-1.49511e-07	-1.49511e-07	0.060002	0.0199922	-1.49511e-07	-1.49511e-07	-1.49511e-07	-1.49511e-07	-1.49511e-07	-1.49511e-07	0.219982	-1.49511e-07	-1.49511e-07	-1.49511e-07	0.389935	-1.49511e-07	1.32999	3.03043	-1.49511e-07	-1.49511e-07	-1.49511e-07	-1.49511e-07	-1.49511e-07	-1.49511e-07	0.060002	-1.49511e-07	0.0199922	0.219982	-1.49511e-07	-1.49511e-07	-1.49511e-07	43.9327	19.7068	2.22931	377.15	0.430072	81.9676	115.199	0.40994	0.0500127	0.549991	17.4834	0.979983	64.7576	3.3301	32.1324	0.0500127	7.00213	0.40994	1.02001	20.4061	2.25068	91.012	37.5037	6.85801	59.5891	29.2011	13.0673	4.52112	1.75003	3.63916	11.0722	17.3266	3.07062	8.9002	10.4676	5.3285	28.7592
TCGA-HC-7738	PRAD	prostate adenocarcinoma	2.6411	0	0	1	3	3	1	1	1	1	2	3	2.98998	1.02997	1.96001	-1.49511e-07	1.32999	0.239982	0.330022	0.649987	-1.49511e-07	0.159985	-1.49511e-07	-1.49511e-07	-1.49511e-07	-1.49511e-07	-1.49511e-07	-1.49511e-07	0.0500127	0.060002	-1.49511e-07	1.02997	1.96001	-1.49511e-07	1.32999	0.239982	-1.49511e-07	-1.49511e-07	-1.49511e-07	-1.49511e-07	0.060002	0.649987	-1.49511e-07	-1.49511e-07	0.159985	0.0500127	-1.49511e-07	-1.49511e-07	0.330022	25.0551	43.1279	0.580948	175.946	4.84905	40.9549	109.743	0.199963	0.0899993	0.609981	5.45937	2.85897	36.4276	1.24	9.99257	0.0700018	11.6793	0.320079	0.440046	50.2124	12.2515	164.05	35.9012	11.3599	227.543	37.8694	46.6553	7.23905	7.18904	2.74057	34.8952	8.68685	11.2579	20.0416	14.4691	17.7767	66.1642
TCGA-D8-A27E	BRCA	breast invasive carcinoma	1.45205	0	0	1	3	3	1	1	1	1	1	1	1.61007	0.470066	1.14	-1.49511e-07	1.31997	0.119993	0.380036	0.420031	-1.49511e-07	0.0299911	-1.49511e-07	-1.49511e-07	-1.49511e-07	-1.49511e-07	-1.49511e-07	-1.49511e-07	-1.49511e-07	-1.49511e-07	0.060002	0.470066	1.14	-1.49511e-07	1.31997	0.119993	-1.49511e-07	-1.49511e-07	-1.49511e-07	-1.49511e-07	-1.49511e-07	0.420031	-1.49511e-07	-1.49511e-07	0.0299911	-1.49511e-07	0.060002	-1.49511e-07	0.380036	54.6317	38.2359	1.42881	263.196	0.909986	45.066	196.719	1.26003	0.190047	0.979983	1.84001	0.709989	307.618	12.4139	39.1235	1.84999	2.14999	-1.49511e-07	0.0799963	46.9798	6.94894	157.258	37.66	18.596	150.957	39.5872	32.4457	0.579996	14.1027	6.56949	37.5297	36.681	11.7361	11.011	27.8373	19.6564	32.1101
TCGA-E9-A1N4	BRCA	breast invasive carcinoma	2.73973	0	0	1	3	3	1	1	1	1	1	2	1.95007	0.330022	1.61005	0.0100027	1.31997	-1.49511e-07	0.69002	0.609981	0.0700018	0.199963	-1.49511e-07	-1.49511e-07	-1.49511e-07	-1.49511e-07	-1.49511e-07	-1.49511e-07	-1.49511e-07	0.219982	0.060002	0.330022	1.61005	0.0100027	1.31997	-1.49511e-07	-1.49511e-07	-1.49511e-07	-1.49511e-07	-1.49511e-07	0.219982	0.609981	0.0700018	-1.49511e-07	0.199963	-1.49511e-07	0.060002	-1.49511e-07	0.69002	507.233	22.4947	22.549	568.099	3.62908	53.1859	1573.76	1.08003	0.400091	3.18998	9.34922	1.90996	937.71	1.49002	120.675	2.42907	4837.34	0.679987	0.789973	78.6831	9.7598	53.9658	20.2933	7.58847	58.3627	23.0539	8.99947	1.56003	7.43229	8.62684	7.09989	45.6951	6.5786	9.40773	6.92009	18.2512	32.6261
TCGA-BH-A1FB	BRCA	breast invasive carcinoma	10	0	0	1	3	3	1	1	1	1	1	3	3.11042	1.09004	2.00039	0.0199922	1.31997	-1.49511e-07	0.549991	0.470066	0.209954	0.110028	-1.49511e-07	-1.49511e-07	-1.49511e-07	-1.49511e-07	-1.49511e-07	0.0999701	-1.49511e-07	-1.49511e-07	-1.49511e-07	1.09004	2.00039	0.0199922	1.31997	-1.49511e-07	-1.49511e-07	-1.49511e-07	-1.49511e-07	-1.49511e-07	-1.49511e-07	0.470066	0.209954	-1.49511e-07	0.110028	-1.49511e-07	-1.49511e-07	0.0999701	0.549991	189.762	29.1042	6.52009	586.504	4.04922	41.9898	682.648	1.37999	0.800014	3.30022	13.5751	12.986	1234.75	20.3355	389.37	5.81086	17.6907	20.1531	0.849982	96.4684	9.15045	84.5061	33.6599	13.5001	71.1593	36.8083	13.1491	0.709989	10.5331	6.24096	18.7644	28.839	6.94894	5.5088	32.4907	15.8775	39.5598
TCGA-Q1-A73S	CESC	cervical & endocervical cancer	1.88493	0	0	1	3	3	1	1	1	1	3	1	0.470037	-1.49511e-07	0.440046	0.0299911	1.31997	2.09989	0.169992	0.219982	-1.49511e-07	0.0799963	-1.49511e-07	-1.49511e-07	-1.49511e-07	-1.49511e-07	-1.49511e-07	-1.49511e-07	-1.49511e-07	-1.49511e-07	-1.49511e-07	-1.49511e-07	0.440046	0.0299911	1.31997	2.09989	-1.49511e-07	-1.49511e-07	-1.49511e-07	-1.49511e-07	-1.49511e-07	0.219982	-1.49511e-07	-1.49511e-07	0.0799963	-1.49511e-07	-1.49511e-07	-1.49511e-07	0.169992	40.2692	64.1853	0.627389	283.262	1.40004	41.8155	147.441	0.750008	0.0299911	1.36003	1.26003	1.37999	131.78	2.94958	19.6564	2.83921	8.29261	-1.49511e-07	0.0899993	151.586	23.0539	240.517	28.442	6.28874	365.568	79.5055	21.9924	21.1551	9.47974	2.75963	23.4081	84.9171	10.111	15.9879	49.0428	12.5089	9.01195
TCGA-BP-5191	KIRC	kidney clear cell carcinoma	2.64932	0	0	1	3	3	1	1	1	1	3	1	0.36007	0.110028	0.250042	-1.49511e-07	1.31997	2.70095	0.110028	-1.49511e-07	0.0500127	0.060002	-1.49511e-07	-1.49511e-07	-1.49511e-07	-1.49511e-07	-1.49511e-07	-1.49511e-07	0.060002	-1.49511e-07	0.199963	0.110028	0.250042	-1.49511e-07	1.31997	2.70095	-1.49511e-07	-1.49511e-07	-1.49511e-07	-1.49511e-07	-1.49511e-07	-1.49511e-07	0.0500127	-1.49511e-07	0.060002	0.060002	0.199963	-1.49511e-07	0.110028	161.223	5.68841	28.3424	835.212	1.84999	57.5592	1530.72	5.44048	0.800014	0.829988	1.53003	0.15004	124.844	2.79042	10.0481	-1.49511e-07	7.64126	-1.49511e-07	0.15004	2.80011	2.35935	19.7246	14.6711	1.81002	12.3881	1.88994	2.61979	0.900001	4.08022	2.6693	1.40004	6.12948	0.959994	3.25929	7.46844	0.560011	16.7016
TCGA-55-7815	LUAD	lung adenocarcinoma	2.11781	0	0	1	3	3	1	1	1	1	1	1	-4.48534e-07	-1.49511e-07	-1.49511e-07	-1.49511e-07	1.31997	-1.49511e-07	1.36003	-1.49511e-07	-1.49511e-07	0.0299911	-1.49511e-07	-1.49511e-07	-1.49511e-07	-1.49511e-07	-1.49511e-07	-1.49511e-07	0.369874	-1.49511e-07	-1.49511e-07	-1.49511e-07	-1.49511e-07	-1.49511e-07	1.31997	-1.49511e-07	-1.49511e-07	-1.49511e-07	-1.49511e-07	-1.49511e-07	-1.49511e-07	-1.49511e-07	-1.49511e-07	-1.49511e-07	0.0299911	0.369874	-1.49511e-07	-1.49511e-07	1.36003	121.669	48.8249	2.49194	145.109	5.04101	22.7838	434.736	0.620015	0.199963	0.909986	10.1461	3.61903	1152.06	42.0189	105.931	1.72999	21.7951	-1.49511e-07	-1.49511e-07	34.4626	67.4609	76.3725	31.6022	6.42981	435.943	39.2865	11.5986	6.92969	13.8508	2.83921	24.6573	30.5681	14.459	14.5193	23.4569	7.55174	36.8594
TCGA-AJ-A3OK	UCEC	uterine corpus endometrioid carcinoma	1.32877	0	0	1	3	3	1	1	1	1	2	1	1.20999	0.230006	0.979983	-1.49511e-07	1.31997	1.73998	0.0400066	-1.49511e-07	-1.49511e-07	0.119993	-1.49511e-07	-1.49511e-07	-1.49511e-07	-1.49511e-07	-1.49511e-07	-1.49511e-07	0.0899993	-1.49511e-07	-1.49511e-07	0.230006	0.979983	-1.49511e-07	1.31997	1.73998	-1.49511e-07	-1.49511e-07	-1.49511e-07	-1.49511e-07	-1.49511e-07	-1.49511e-07	-1.49511e-07	-1.49511e-07	0.119993	0.0899993	-1.49511e-07	-1.49511e-07	0.0400066	140.04	28.866	4.85138	735.203	0.769999	39.0693	1287.18	2.29004	0.0700018	1.90005	6.3281	1.60003	81.9108	0.700007	72.6545	0.140023	8.33295	-1.49511e-07	2.49047	9.90979	8.68685	93.2469	37.6861	15.4862	232.808	21.2727	10.9729	7.10974	3.999	3.46915	4.30993	8.82035	5.52793	19.3053	16.4831	7.7587	12.7364
TCGA-A7-A26I	BRCA	breast invasive carcinoma	1.81096	0	0	1	3	3	1	1	1	1	1	1	1.50603	0.769999	0.68202	0.0540162	1.31595	-1.49511e-07	0.729978	0.527985	0.444038	0.407951	-1.49511e-07	-1.49511e-07	0.173948	0.0120031	-1.49511e-07	-1.49511e-07	-1.49511e-07	0.0299911	0.0239988	0.769999	0.68202	0.0540162	1.31595	-1.49511e-07	-1.49511e-07	-1.49511e-07	0.0120031	0.173948	0.0299911	0.527985	0.444038	-1.49511e-07	0.407951	-1.49511e-07	0.0239988	-1.49511e-07	0.729978	175.416	29.0741	6.03341	436.851	3.999	16.8996	366.583	2.96599	0.227933	2.64718	10.8594	3.71307	1710.26	16.8294	198.775	1.01	24.6744	10.104	0.261975	121.346	15.7023	77.8153	16.0212	5.92887	122.275	41.3256	22.8946	2.02551	4.46505	1.36997	10.2309	27.9146	5.78674	6.19355	27.5303	7.63597	6.87229
TCGA-FD-A43U	BLCA	bladder urothelial carcinoma	1.74247	0	0	1	3	3	1	1	1	1	3	1	0.0700015	-1.49511e-07	0.0700018	-1.49511e-07	1.31003	3.66956	0.0899993	-1.49511e-07	-1.49511e-07	0.0400066	-1.49511e-07	-1.49511e-07	-1.49511e-07	-1.49511e-07	-1.49511e-07	-1.49511e-07	0.0500127	-1.49511e-07	-1.49511e-07	-1.49511e-07	0.0700018	-1.49511e-07	1.31003	3.66956	-1.49511e-07	-1.49511e-07	-1.49511e-07	-1.49511e-07	-1.49511e-07	-1.49511e-07	-1.49511e-07	-1.49511e-07	0.0400066	0.0500127	-1.49511e-07	-1.49511e-07	0.0899993	413.041	10.9018	37.8875	2385.37	7.81809	70.3257	1018.34	1.63005	1.22003	3.83074	5.35813	9.38819	2210.26	9.59877	417.316	5.0796	462.079	0.0100027	1.04002	3.40954	1.92006	21.3762	24.9669	2.19976	44.5072	36.3267	6.80119	2.61979	1.70995	2.26006	2.74057	16.2224	1.63005	2.71033	14.3592	1.51	8.96211
TCGA-AN-A046	BRCA	breast invasive carcinoma	0.0273973	0	0	1	3	3	1	1	1	1	2	1	1.01001	0.679987	0.330022	-1.49511e-07	1.31003	0.570015	0.0899993	0.0799963	0.0700018	0.0700018	-1.49511e-07	-1.49511e-07	-1.49511e-07	-1.49511e-07	-1.49511e-07	-1.49511e-07	0.0299911	-1.49511e-07	-1.49511e-07	0.679987	0.330022	-1.49511e-07	1.31003	0.570015	-1.49511e-07	-1.49511e-07	-1.49511e-07	-1.49511e-07	-1.49511e-07	0.0799963	0.0700018	-1.49511e-07	0.0700018	0.0299911	-1.49511e-07	-1.49511e-07	0.0899993	149.803	28.3071	5.29206	548.747	4.06892	29.5472	425.79	0.479964	0.190047	4.23	7.66248	1.61005	1176.27	27.7602	143.111	11.1029	13.305	0.169992	2.80984	76.957	6.79177	71.258	31.9104	8.80203	132.789	38.5314	15.7787	0.579996	6.24962	21.8708	19.5341	15.3472	6.56038	7.03132	13.9375	11.1802	24.4191
TCGA-MT-A7BN	HNSC	head & neck squamous cell carcinoma	1.28493	0	0	1	3	3	1	1	1	1	3	1	-4.48534e-07	-1.49511e-07	-1.49511e-07	-1.49511e-07	1.31003	2.68973	0.0500127	-1.49511e-07	-1.49511e-07	-1.49511e-07	1.99001	-1.49511e-07	-1.49511e-07	-1.49511e-07	-1.49511e-07	-1.49511e-07	0.0700018	-1.49511e-07	-1.49511e-07	-1.49511e-07	-1.49511e-07	-1.49511e-07	1.31003	2.68973	1.99001	-1.49511e-07	-1.49511e-07	-1.49511e-07	-1.49511e-07	-1.49511e-07	-1.49511e-07	-1.49511e-07	-1.49511e-07	0.0700018	-1.49511e-07	-1.49511e-07	0.0500127	283.777	18.4146	15.4105	2320.15	3.51029	62.0766	862.271	0.500006	0.199963	7.00213	5.47074	6.74953	508.11	10.118	509.168	189.098	55.291	0.119993	0.599985	18.6994	2.06953	47.045	13.8796	3.15917	113.299	57.2409	7.85067	8.07701	2.03961	3.66956	7.71044	21.4653	1.31997	5.97011	4.40968	1.73998	11.8177
TCGA-A8-A08R	BRCA	breast invasive carcinoma	0.0821918	0	0	1	3	3	1	1	1	1	1	1	1.46	0.800014	0.65999	-1.49511e-07	1.29998	-1.49511e-07	0.359982	0.300034	0.119993	0.110028	-1.49511e-07	-1.49511e-07	-1.49511e-07	-1.49511e-07	-1.49511e-07	-1.49511e-07	-1.49511e-07	-1.49511e-07	-1.49511e-07	0.800014	0.65999	-1.49511e-07	1.29998	-1.49511e-07	-1.49511e-07	-1.49511e-07	-1.49511e-07	-1.49511e-07	-1.49511e-07	0.300034	0.119993	-1.49511e-07	0.110028	-1.49511e-07	-1.49511e-07	-1.49511e-07	0.359982	227.556	61.7754	3.68361	1269.46	2.75008	47.8673	1243.33	0.69002	3.23901	5.18996	9.90292	3.01995	620.806	1.78002	114.801	3.07915	225.345	89.3864	0.250042	267.055	23.5057	96.0015	25.651	7.98792	451.63	100.495	14.8244	0.230006	6.56038	4.23	6.35007	42.3405	4.18914	5.09018	34.2008	6.81063	14.8039
TCGA-GJ-A3OU	LIHC	liver hepatocellular carcinoma	2.40822	0	0	1	3	3	1	1	1	1	2	2	1.83999	0.199963	1.64003	-1.49511e-07	1.29998	1.26003	0.119993	-1.49511e-07	-1.49511e-07	0.0500127	-1.49511e-07	-1.49511e-07	-1.49511e-07	-1.49511e-07	-1.49511e-07	-1.49511e-07	0.54	-1.49511e-07	0.060002	0.199963	1.64003	-1.49511e-07	1.29998	1.26003	-1.49511e-07	-1.49511e-07	-1.49511e-07	-1.49511e-07	-1.49511e-07	-1.49511e-07	-1.49511e-07	-1.49511e-07	0.0500127	0.54	0.060002	-1.49511e-07	0.119993	202.476	7.0382	28.7682	903.887	0.869973	52.9285	898.266	9.93042	0.449938	4.09155	6.12099	0.520016	1097.5	1.08003	46.1088	0.130033	217.669	-1.49511e-07	0.0700018	9.46661	8.46688	30.9304	21.5846	0.640002	2.89086	0.250042	7.7587	0.440046	1.44003	1.08003	3.27061	8.86941	4.82892	3.83872	4.33992	1.55	15.0418
TCGA-SP-A6QC	PCPG	pheochromocytoma & paraganglioma	9.56438	0	0	1	3	3	1	1	1	1	3	1	-4.48534e-07	-1.49511e-07	-1.49511e-07	-1.49511e-07	1.29998	6.92969	0.0500127	-1.49511e-07	-1.49511e-07	-1.49511e-07	1.14	-1.49511e-07	-1.49511e-07	-1.49511e-07	-1.49511e-07	-1.49511e-07	-1.49511e-07	-1.49511e-07	-1.49511e-07	-1.49511e-07	-1.49511e-07	-1.49511e-07	1.29998	6.92969	1.14	-1.49511e-07	-1.49511e-07	-1.49511e-07	-1.49511e-07	-1.49511e-07	-1.49511e-07	-1.49511e-07	-1.49511e-07	-1.49511e-07	-1.49511e-07	-1.49511e-07	0.0500127	72.9391	4.80659	15.1748	686.92	0.430072	66.5782	273.045	25.5977	1.22003	13.9471	1.27003	0.369874	69.2614	0.159985	21.9772	-1.49511e-07	5.58959	0.609981	0.0500127	0.0700018	0.380036	0.0700018	31.1024	0.250042	0.510002	-1.49511e-07	0.179992	0.0400066	0.720014	0.420031	11.4866	39.6696	0.219982	0.0400066	0.140023	0.269931	0.949989
TCGA-EW-A2FV	BRCA	breast invasive carcinoma	2.1589	0	0	1	3	3	1	1	1	1	2	1	1.19998	0.649987	0.549991	-1.49511e-07	1.29001	0.510002	0.330022	0.430072	0.0799963	0.0999701	-1.49511e-07	-1.49511e-07	-1.49511e-07	-1.49511e-07	-1.49511e-07	-1.49511e-07	0.060002	-1.49511e-07	-1.49511e-07	0.649987	0.549991	-1.49511e-07	1.29001	0.510002	-1.49511e-07	-1.49511e-07	-1.49511e-07	-1.49511e-07	-1.49511e-07	0.430072	0.0799963	-1.49511e-07	0.0999701	0.060002	-1.49511e-07	-1.49511e-07	0.330022	101.494	50.0686	2.0271	339.201	3.25929	30.6742	502.506	1.02997	0.369874	4.76904	9.86182	3.62908	566.918	4.70989	116.081	5.0796	12.3967	10.5477	12.8695	63.0742	44.569	224.099	31.3187	22.3924	248.999	69.5018	66.8557	2.63071	5.77872	4.20952	14.8862	29.1606	11.9495	16.3692	14.3592	10.577	20.5054
TCGA-RC-A7S9	LIHC	liver hepatocellular carcinoma	1.75342	0	0	1	3	3	1	1	1	1	2	1	0.610063	0.119993	0.49007	-1.49511e-07	1.29001	1.69003	0.15004	0.0700018	0.0500127	0.0400066	-1.49511e-07	-1.49511e-07	-1.49511e-07	-1.49511e-07	-1.49511e-07	-1.49511e-07	-1.49511e-07	-1.49511e-07	-1.49511e-07	0.119993	0.49007	-1.49511e-07	1.29001	1.69003	-1.49511e-07	-1.49511e-07	-1.49511e-07	-1.49511e-07	-1.49511e-07	0.0700018	0.0500127	-1.49511e-07	0.0400066	-1.49511e-07	-1.49511e-07	-1.49511e-07	0.15004	133.392	8.0519	16.5666	241.185	0.130033	91.0751	60.3372	10.8368	0.0100027	0.430072	1.82996	0.0400066	1722.15	0.15004	1.53003	-1.49511e-07	4.55889	-1.49511e-07	0.0100027	15.0209	9.1695	21.962	23.7185	0.860009	0.130033	0.119993	23.0859	3.07062	7.16913	2.13069	4.8794	6.92009	4.16886	4.37011	7.16913	1.81996	9.1695
TCGA-35-4123	LUAD	lung adenocarcinoma	0.49863	0	0	1	3	3	1	1	1	1	2	1	1.52002	0.620015	0.900001	-1.49511e-07	1.29001	1.12001	0.289982	0.589988	-1.49511e-07	0.169992	-1.49511e-07	-1.49511e-07	-1.49511e-07	-1.49511e-07	-1.49511e-07	-1.49511e-07	-1.49511e-07	0.0799963	-1.49511e-07	0.620015	0.900001	-1.49511e-07	1.29001	1.12001	-1.49511e-07	-1.49511e-07	-1.49511e-07	-1.49511e-07	0.0799963	0.589988	-1.49511e-07	-1.49511e-07	0.169992	-1.49511e-07	-1.49511e-07	-1.49511e-07	0.289982	248.593	36.807	6.75396	2091.03	2.33008	118.274	693.138	0.219982	0.110028	11.5424	6.16784	4.18044	794.002	37.4777	107.783	0.959994	110.277	-1.49511e-07	-1.49511e-07	27.4541	13.5188	28.4617	18.6606	8.18978	421.385	22.7522	8.44929	1.31003	2.44089	1.08003	5.99916	64.2212	5.52793	5.02009	14.2501	1.51998	12.2855
TCGA-G9-7519	PRAD	prostate adenocarcinoma	2.32603	0	0	1	3	3	1	1	1	1	3	2	1.70992	0.40994	1.29998	-1.49511e-07	1.29001	2.38071	0.15004	0.159985	-1.49511e-07	0.0299911	-1.49511e-07	-1.49511e-07	-1.49511e-07	-1.49511e-07	-1.49511e-07	-1.49511e-07	-1.49511e-07	0.0700018	-1.49511e-07	0.40994	1.29998	-1.49511e-07	1.29001	2.38071	-1.49511e-07	-1.49511e-07	-1.49511e-07	-1.49511e-07	0.0700018	0.159985	-1.49511e-07	-1.49511e-07	0.0299911	-1.49511e-07	-1.49511e-07	-1.49511e-07	0.15004	58.2719	33.9153	1.71816	510.581	8.12193	52.2722	221.014	0.259978	0.199963	1.02001	4.45886	13.7551	91.5815	0.259978	24.7257	0.179992	1.49002	1.79004	0.640002	33.3579	7.25915	132.605	47.3394	10.0064	143.012	40.9549	27.4731	5.38047	3.51029	3.87885	20.4486	21.2432	7.25915	28.7791	13.6034	8.37929	55.9852
TCGA-AN-A0XL	BRCA	breast invasive carcinoma	0.446575	0	0	1	3	3	1	1	1	1	1	2	2.29998	0.780003	1.51998	-1.49511e-07	1.28003	0.190047	0.350111	0.0899993	0.0899993	0.199963	-1.49511e-07	-1.49511e-07	-1.49511e-07	-1.49511e-07	-1.49511e-07	-1.49511e-07	0.0400066	-1.49511e-07	-1.49511e-07	0.780003	1.51998	-1.49511e-07	1.28003	0.190047	-1.49511e-07	-1.49511e-07	-1.49511e-07	-1.49511e-07	-1.49511e-07	0.0899993	0.0899993	-1.49511e-07	0.199963	0.0400066	-1.49511e-07	-1.49511e-07	0.350111	174.008	31.6875	5.49138	434.134	8.1671	46.9147	1144.1	0.239982	1.33999	6.95858	8.99947	4.4496	944.233	3.40954	155.632	11.8999	9.09984	3.52004	1.02997	50.9133	12.6572	83.69	43.5913	9.25892	151.796	56.5704	20.5054	0.609981	11.6469	5.7388	18.2386	21.9011	6.65198	7.2491	17.4109	17.3386	34.6062
TCGA-49-4514	LUAD	lung adenocarcinoma	4.65753	0	0	1	3	3	1	1	1	1	3	1	0.0400063	-1.49511e-07	-1.49511e-07	0.0400066	1.28003	2.58012	0.179992	0.169992	-1.49511e-07	0.0199922	-1.49511e-07	-1.49511e-07	-1.49511e-07	-1.49511e-07	-1.49511e-07	-1.49511e-07	-1.49511e-07	-1.49511e-07	-1.49511e-07	-1.49511e-07	-1.49511e-07	0.0400066	1.28003	2.58012	-1.49511e-07	-1.49511e-07	-1.49511e-07	-1.49511e-07	-1.49511e-07	0.169992	-1.49511e-07	-1.49511e-07	0.0199922	-1.49511e-07	-1.49511e-07	-1.49511e-07	0.179992	59.7536	47.9682	1.24569	261.559	0.579996	52.9285	205.5	0.209954	0.060002	1.57996	1.51	1.33999	360.785	23.8338	31.778	0.28007	14.0636	-1.49511e-07	0.0500127	14.26	10.4967	63.6451	40.9833	10.2807	464.327	55.3677	21.1697	56.8061	5.62067	2.29958	5.03054	31.8883	4.33992	19.7931	25.8473	3.2211	28.0504
TCGA-HC-A6AS	PRAD	prostate adenocarcinoma	0.120548	0	0	1	3	3	1	1	1	1	3	1	0.130033	-1.49511e-07	0.130033	-1.49511e-07	1.28003	2.44089	0.0299911	0.0100027	-1.49511e-07	0.0299911	-1.49511e-07	-1.49511e-07	-1.49511e-07	-1.49511e-07	-1.49511e-07	-1.49511e-07	-1.49511e-07	-1.49511e-07	0.0199922	-1.49511e-07	0.130033	-1.49511e-07	1.28003	2.44089	-1.49511e-07	-1.49511e-07	-1.49511e-07	-1.49511e-07	-1.49511e-07	0.0100027	-1.49511e-07	-1.49511e-07	0.0299911	-1.49511e-07	0.0199922	-1.49511e-07	0.0299911	84.0911	23.2718	3.61343	720.572	2.56052	88.2169	297.964	0.470066	0.199963	2.61072	7.55174	21.5249	91.518	1.13	71.4063	0.119993	34.9437	0.820026	3.84938	12.3967	2.0796	54.7951	28.5407	6.1593	155.093	32.694	21.5547	6.12948	2.79042	2.66006	13.2773	18.1251	2.41062	9.99257	11.6227	3.36026	35.2111
TCGA-BH-A0GZ	BRCA	breast invasive carcinoma	0.89863	0	0	1	3	3	1	1	1	1	3	1	1.28998	0.209954	1.08003	-1.49511e-07	1.27003	3.3301	0.440046	0.269931	-1.49511e-07	0.190047	1.34997	-1.49511e-07	-1.49511e-07	-1.49511e-07	-1.49511e-07	-1.49511e-07	-1.49511e-07	-1.49511e-07	-1.49511e-07	0.209954	1.08003	-1.49511e-07	1.27003	3.3301	1.34997	-1.49511e-07	-1.49511e-07	-1.49511e-07	-1.49511e-07	0.269931	-1.49511e-07	-1.49511e-07	0.190047	-1.49511e-07	-1.49511e-07	-1.49511e-07	0.440046	231.683	37.7347	6.13979	1010.6	7.38094	34.6062	629.036	0.99003	0.510002	2.49047	12.5436	4.12002	1795.29	11.3599	181.773	2.39064	8.43758	0.190047	5.21159	3.7597	11.2501	186.883	36.681	6.35007	233.778	29.8561	26.3722	2.99908	4.40051	3.41901	27.4731	23.8338	7.37071	9.99257	31.69	8.74728	24.3684
