## Supplementary Table 4 for "A short ERK5 isoform modulates nucleocytoplasmic shuttling of active ERK5 and associates with poor survival in breast cancer" (part 8 of 8)

### Sheet: Table S4 (continued)
Table S4: ERK5 transcripts analyzed in TCGA pan-cancer RNA-Seq dataset (excluding AML)
TCGA-B1-A656	KIRP	kidney papillary cell carcinoma	1.69315	0	0	1	3	3	1	1	1	1	3	1	0.339933	0.0700018	0.269931	-1.49511e-07	1.27003	4.28015	0.110028	0.140023	-1.49511e-07	0.0199922	1.11003	-1.49511e-07	-1.49511e-07	-1.49511e-07	-1.49511e-07	-1.49511e-07	-1.49511e-07	-1.49511e-07	-1.49511e-07	0.0700018	0.269931	-1.49511e-07	1.27003	4.28015	1.11003	-1.49511e-07	-1.49511e-07	-1.49511e-07	-1.49511e-07	0.140023	-1.49511e-07	-1.49511e-07	0.0199922	-1.49511e-07	-1.49511e-07	-1.49511e-07	0.110028	263.238	6.08395	43.2676	1389.16	4.92017	113.929	1379.57	6.58773	0.49007	2.54989	1.27003	0.389935	1136.2	3.2211	73.7709	7.81809	91.7721	-1.49511e-07	0.159985	1.94	3.44997	17.0762	18.1251	3.7389	7.50997	0.760017	0.679987	0.289982	4.28015	0.199963	9.65215	6.76827	1.29998	4.81889	11.8341	0.649987	16.4374
TCGA-VN-A88K	PRAD	prostate adenocarcinoma	2.12603	0	0	1	3	3	1	1	1	1	2	2	2.04005	0.420031	1.62002	-1.49511e-07	1.27003	0.570015	0.0999701	0.110028	-1.49511e-07	0.0500127	-1.49511e-07	-1.49511e-07	-1.49511e-07	-1.49511e-07	-1.49511e-07	-1.49511e-07	0.169992	-1.49511e-07	0.0199922	0.420031	1.62002	-1.49511e-07	1.27003	0.570015	-1.49511e-07	-1.49511e-07	-1.49511e-07	-1.49511e-07	-1.49511e-07	0.110028	-1.49511e-07	-1.49511e-07	0.0500127	0.169992	0.0199922	-1.49511e-07	0.0999701	38.1836	35.5071	1.07538	197.676	1.84999	43.9858	190.678	1.05998	0.179992	1.70995	1.57002	8.02121	116.888	0.230006	41.6997	0.110028	0.54	-1.49511e-07	4.73937	31.6461	7.71044	77.6536	49.2814	10.083	211.131	36.3267	30.9733	1.01001	4.73937	6.54222	81.0636	24.0996	3.9494	7.44776	9.20134	8.11068	38.1593
TCGA-KK-A59Y	PRAD	prostate adenocarcinoma	5.39178	0	0	1	3	3	1	1	1	1	3	2	2.12	0.300034	1.81996	-1.49511e-07	1.27003	2.40061	0.199963	-1.49511e-07	-1.49511e-07	0.0999701	-1.49511e-07	-1.49511e-07	-1.49511e-07	-1.49511e-07	-1.49511e-07	-1.49511e-07	-1.49511e-07	-1.49511e-07	-1.49511e-07	0.300034	1.81996	-1.49511e-07	1.27003	2.40061	-1.49511e-07	-1.49511e-07	-1.49511e-07	-1.49511e-07	-1.49511e-07	-1.49511e-07	-1.49511e-07	-1.49511e-07	0.0999701	-1.49511e-07	-1.49511e-07	-1.49511e-07	0.199963	23.7419	57.9546	0.409663	128.354	0.869973	53.5559	104.836	0.209954	0.0799963	0.670007	1.49002	13.2773	51.7674	1.29998	13.5563	0.330022	5.29169	0.060002	4.22121	51.4455	15.8885	163.369	58.606	9.04952	455.086	57.8793	51.0193	7.09005	3.74928	4.68059	20.0834	46.1727	11.5025	13.6885	21.8405	8.59104	43.4404
TCGA-D7-6815	STAD	stomach adenocarcinoma	1.33151	0	0	1	3	3	1	1	1	1	1	2	2.24995	0.65999	1.58996	-1.49511e-07	1.27003	-1.49511e-07	0.849982	0.389935	0.599985	0.169992	-1.49511e-07	-1.49511e-07	-1.49511e-07	-1.49511e-07	-1.49511e-07	-1.49511e-07	0.060002	0.400091	0.259978	0.65999	1.58996	-1.49511e-07	1.27003	-1.49511e-07	-1.49511e-07	-1.49511e-07	-1.49511e-07	-1.49511e-07	0.400091	0.389935	0.599985	-1.49511e-07	0.169992	0.060002	0.259978	-1.49511e-07	0.849982	50.3281	80.8581	0.622424	156.497	1.02001	24.8632	188.705	1.37999	0.359982	1.57002	4.37921	2.82939	198.775	9.2782	180.142	7.48918	25.5092	0.0100027	2.44089	38.2387	21.7951	269.473	19.1852	14.6711	687.396	56.4528	24.2841	36.4781	20.181	6.82954	49.2131	71.1593	7.48918	17.9004	36.4529	15.9547	62.2921
TCGA-L6-A4EU	THCA	thyroid carcinoma	0.791781	0	0	1	3	3	1	1	1	1	3	1	0.320005	0.0899993	0.230006	-1.49511e-07	1.27003	3.83074	0.0799963	-1.49511e-07	-1.49511e-07	0.0100027	0.250042	-1.49511e-07	-1.49511e-07	-1.49511e-07	-1.49511e-07	-1.49511e-07	-1.49511e-07	-1.49511e-07	-1.49511e-07	0.0899993	0.230006	-1.49511e-07	1.27003	3.83074	0.250042	-1.49511e-07	-1.49511e-07	-1.49511e-07	-1.49511e-07	-1.49511e-07	-1.49511e-07	-1.49511e-07	0.0100027	-1.49511e-07	-1.49511e-07	-1.49511e-07	0.0799963	885.059	46.3457	19.0969	918.412	2.95983	80.5595	1652	0.219982	0.709989	3.18998	1.49002	1.82996	11425.7	23.0219	34.8469	0.119993	15.648	-1.49511e-07	0.199963	59.4653	17.423	146.321	27.8953	14.449	369.645	32.1324	10.7396	1.02001	4.31891	6.76827	7.76946	59.5478	6.21075	9.61875	28.62	7.91077	24.3684
TCGA-LL-A8F5	BRCA	breast invasive carcinoma	1.63288	0	0	1	3	3	1	1	1	1	3	1	0.479934	0.0899993	0.389935	-1.49511e-07	1.26003	2.35935	0.400091	0.209954	-1.49511e-07	0.0799963	-1.49511e-07	-1.49511e-07	-1.49511e-07	-1.49511e-07	-1.49511e-07	-1.49511e-07	-1.49511e-07	-1.49511e-07	-1.49511e-07	0.0899993	0.389935	-1.49511e-07	1.26003	2.35935	-1.49511e-07	-1.49511e-07	-1.49511e-07	-1.49511e-07	-1.49511e-07	0.209954	-1.49511e-07	-1.49511e-07	0.0799963	-1.49511e-07	-1.49511e-07	-1.49511e-07	0.400091	699.776	17.5354	39.9064	2368.9	1.09999	98.4955	2105.58	0.54	5.04101	3.6594	50.004	7.54128	6208.37	0.179992	38.692	1.96996	296.316	8.06023	1.96996	56.024	1.72999	59.6717	22.4234	4.69034	63.2055	60.5887	7.88886	0.570015	2.91906	0.289982	4.4496	11.6388	1.41999	4.61934	9.23969	1.02997	3.23901
TCGA-KN-8432	KICH	kidney chromophobe	0.208219	0	0	1	3	3	1	1	1	1	2	1	0.969997	0.959994	0.0100027	-1.49511e-07	1.26003	1.31003	0.449938	0.269931	0.119993	0.0799963	-1.49511e-07	-1.49511e-07	-1.49511e-07	-1.49511e-07	-1.49511e-07	-1.49511e-07	0.750008	-1.49511e-07	-1.49511e-07	0.959994	0.0100027	-1.49511e-07	1.26003	1.31003	-1.49511e-07	-1.49511e-07	-1.49511e-07	-1.49511e-07	-1.49511e-07	0.269931	0.119993	-1.49511e-07	0.0799963	0.750008	-1.49511e-07	-1.49511e-07	0.449938	17.7024	44.556	0.397307	70.0338	0.28007	45.1911	99.1118	0.140023	11.7117	0.739977	0.979983	0.130033	45.9811	4.73937	3.0494	-1.49511e-07	1.13	-1.49511e-07	0.0199922	81.4014	37.0644	138.908	20.9508	19.4396	215.717	10.4386	20.2651	42.0189	5.3285	13.4161	14.399	38.3183	19.8481	10.3809	29.939	4.77896	79.3953
TCGA-YL-A9WL	PRAD	prostate adenocarcinoma	2.0274	0	0	1	3	3	1	1	1	1	3	2	1.96997	1.17999	0.789973	-1.49511e-07	1.26003	2.09989	0.579996	0.849982	-1.49511e-07	0.209954	-1.49511e-07	-1.49511e-07	-1.49511e-07	-1.49511e-07	-1.49511e-07	-1.49511e-07	-1.49511e-07	0.130033	-1.49511e-07	1.17999	0.789973	-1.49511e-07	1.26003	2.09989	-1.49511e-07	-1.49511e-07	-1.49511e-07	-1.49511e-07	0.130033	0.849982	-1.49511e-07	-1.49511e-07	0.209954	-1.49511e-07	-1.49511e-07	-1.49511e-07	0.579996	29.803	48.3122	0.616885	97.5443	1.36003	42.3405	121.01	0.269931	0.230006	0.869973	0.739977	9.6991	175.581	0.520016	19.5612	0.0899993	2.88086	0.130033	4.02124	21.7499	12.5698	167.729	33.1275	12.4311	364.303	32.0878	35.3579	1.69003	6.74953	14.6711	39.0693	35.5298	4.84905	9.8892	15.6589	8.71098	53.4446
TCGA-YL-A8SO	PRAD	prostate adenocarcinoma	9.53151	0	0	1	3	3	1	1	1	1	2	1	1.41997	0.119993	1.29998	-1.49511e-07	1.26003	1.56003	0.239982	0.0700018	-1.49511e-07	0.250042	-1.49511e-07	-1.49511e-07	-1.49511e-07	-1.49511e-07	-1.49511e-07	-1.49511e-07	-1.49511e-07	-1.49511e-07	0.0299911	0.119993	1.29998	-1.49511e-07	1.26003	1.56003	-1.49511e-07	-1.49511e-07	-1.49511e-07	-1.49511e-07	-1.49511e-07	0.0700018	-1.49511e-07	-1.49511e-07	0.250042	-1.49511e-07	0.0299911	-1.49511e-07	0.239982	49.475	29.7589	1.66253	277.433	3.27969	42.3111	240.684	0.949989	0.359982	1.08003	5.09018	42.5464	125.975	1.88	40.2513	0.389935	6.91051	0.250042	2.21046	33.0816	5.09018	42.458	34.2245	7.66248	164.848	70.3257	22.99	5.3285	4.44036	3.74928	30.2519	42.1648	3.3301	7.65187	16.2674	6.90093	34.8952
TCGA-WT-AB44	BRCA	breast invasive carcinoma	2.41918	0	0	1	3	3	1	1	1	1	3	1	-4.48534e-07	-1.49511e-07	-1.49511e-07	-1.49511e-07	1.25002	2.99908	-1.49511e-07	-1.49511e-07	-1.49511e-07	-1.49511e-07	1.88994	-1.49511e-07	-1.49511e-07	-1.49511e-07	-1.49511e-07	-1.49511e-07	-1.49511e-07	-1.49511e-07	-1.49511e-07	-1.49511e-07	-1.49511e-07	-1.49511e-07	1.25002	2.99908	1.88994	-1.49511e-07	-1.49511e-07	-1.49511e-07	-1.49511e-07	-1.49511e-07	-1.49511e-07	-1.49511e-07	-1.49511e-07	-1.49511e-07	-1.49511e-07	-1.49511e-07	-1.49511e-07	312.887	19.2078	16.2895	1573.76	14.1516	40.7567	713.613	1.22003	0.670007	10.0064	13.0221	8.83872	1663.49	36.9874	868.269	41.9607	12.5089	1.19002	5.7388	32.7848	14.1811	6.63816	37.7384	7.48918	89.3864	50.2124	12.8517	1.28003	2.04953	2.59988	11.352	15.5399	4.67087	11.0415	17.2667	3.43088	25.2278
TCGA-ZG-A8QW	PRAD	prostate adenocarcinoma	0.257534	0	0	1	3	3	1	1	1	1	2	1	1.34005	0.440046	0.900001	-1.49511e-07	1.25002	1.34997	0.400091	0.259978	-1.49511e-07	0.15004	-1.49511e-07	-1.49511e-07	-1.49511e-07	-1.49511e-07	-1.49511e-07	-1.49511e-07	-1.49511e-07	-1.49511e-07	-1.49511e-07	0.440046	0.900001	-1.49511e-07	1.25002	1.34997	-1.49511e-07	-1.49511e-07	-1.49511e-07	-1.49511e-07	-1.49511e-07	0.259978	-1.49511e-07	-1.49511e-07	0.15004	-1.49511e-07	-1.49511e-07	-1.49511e-07	0.400091	52.1539	35.7491	1.45889	377.935	2.0796	50.4216	226.598	3.70022	0.250042	1.13	4.20952	1.05998	107.783	2.6693	46.013	0.130033	9.49289	0.0999701	0.890002	23.5383	8.50806	146.017	33.8001	8.21252	237.041	28.0893	29.939	2.82939	4.4496	2.59988	20.2511	8.30987	6.80119	14.5193	14.2897	8.46688	45.822
TCGA-KK-A6E3	PRAD	prostate adenocarcinoma	5.63288	0	0	1	3	3	1	1	1	1	3	1	0.619996	0.0799963	0.54	-1.49511e-07	1.25002	1.92006	0.0700018	0.199963	-1.49511e-07	0.0199922	-1.49511e-07	-1.49511e-07	-1.49511e-07	-1.49511e-07	-1.49511e-07	-1.49511e-07	-1.49511e-07	-1.49511e-07	-1.49511e-07	0.0799963	0.54	-1.49511e-07	1.25002	1.92006	-1.49511e-07	-1.49511e-07	-1.49511e-07	-1.49511e-07	-1.49511e-07	0.199963	-1.49511e-07	-1.49511e-07	0.0199922	-1.49511e-07	-1.49511e-07	-1.49511e-07	0.0700018	101.457	29.9661	3.38573	1082.39	0.560011	95.0085	295.906	0.430072	0.219982	0.93003	7.93823	3.11998	67.1343	1.29998	59.962	0.0400066	6.74953	-1.49511e-07	1.63005	15.6697	2.9292	113.85	38.9611	7.19902	219.944	29.8561	11.8095	3.10057	2.99908	2.71974	14.722	15.0522	3.82013	9.9995	7.85067	3.59901	35.3089
TCGA-YF-AA3L	BLCA	bladder urothelial carcinoma	0.99726	0	0	1	3	3	1	1	1	1	3	1	-4.48534e-07	-1.49511e-07	-1.49511e-07	-1.49511e-07	1.24	4.33992	-1.49511e-07	-1.49511e-07	-1.49511e-07	0.0199922	0.869973	-1.49511e-07	-1.49511e-07	-1.49511e-07	-1.49511e-07	-1.49511e-07	0.0400066	-1.49511e-07	-1.49511e-07	-1.49511e-07	-1.49511e-07	-1.49511e-07	1.24	4.33992	0.869973	-1.49511e-07	-1.49511e-07	-1.49511e-07	-1.49511e-07	-1.49511e-07	-1.49511e-07	-1.49511e-07	0.0199922	0.0400066	-1.49511e-07	-1.49511e-07	-1.49511e-07	36.1182	23.255	1.55314	184.822	0.289982	121.683	155.956	0.119993	0.0500127	0.440046	3.9194	0.430072	30.8448	10.7098	65.5252	0.15004	2.89086	-1.49511e-07	0.060002	7.39118	3.80955	73.8733	32.7167	9.44039	101.969	50.6318	19.8343	11.0033	2.16045	7.91077	8.29836	47.7679	2.25068	6.89137	7.29952	1.90005	23.4406
TCGA-EW-A6SB	BRCA	breast invasive carcinoma	2.08219	0	0	1	3	3	1	1	1	1	2	1	0.480033	0.0899993	0.300034	0.0899993	1.24	1.22997	0.0199922	-1.49511e-07	-1.49511e-07	0.0500127	-1.49511e-07	-1.49511e-07	-1.49511e-07	-1.49511e-07	-1.49511e-07	-1.49511e-07	0.0700018	-1.49511e-07	-1.49511e-07	0.0899993	0.300034	0.0899993	1.24	1.22997	-1.49511e-07	-1.49511e-07	-1.49511e-07	-1.49511e-07	-1.49511e-07	-1.49511e-07	-1.49511e-07	-1.49511e-07	0.0500127	0.0700018	-1.49511e-07	-1.49511e-07	0.0199922	78.2733	20.0529	3.90335	504.95	0.119993	50.8781	507.758	0.670007	0.510002	3.67975	7.69976	0.369874	57.0033	2.42067	39.341	0.159985	37.7646	38.9071	0.140023	42.1063	2.18002	58.2011	23.3919	2.02973	93.6356	48.7716	11.7932	0.330022	4.02962	0.49007	5.58959	31.9768	0.810015	9.73953	21.0673	0.350111	4.45886
TCGA-E2-A14X	BRCA	breast invasive carcinoma	2.66301	0	0	1	3	3	1	1	1	1	1	2	1.83001	0.609981	1.22003	-1.49511e-07	1.24	-1.49511e-07	0.320079	0.350111	0.060002	0.219982	-1.49511e-07	-1.49511e-07	0.0700018	-1.49511e-07	-1.49511e-07	-1.49511e-07	-1.49511e-07	-1.49511e-07	-1.49511e-07	0.609981	1.22003	-1.49511e-07	1.24	-1.49511e-07	-1.49511e-07	-1.49511e-07	-1.49511e-07	0.0700018	-1.49511e-07	0.350111	0.060002	-1.49511e-07	0.219982	-1.49511e-07	-1.49511e-07	-1.49511e-07	0.320079	65.5139	52.1455	1.25637	245.06	1.47	35.6038	281.501	0.340037	0.400091	2.89086	12.3967	3.41901	257.78	6.35007	85.2119	3.52004	16.0768	96.0015	0.199963	186.366	36.6556	102.323	23.7514	9.46661	259.033	129.516	15.9658	1.56003	7.92174	2.01012	20.392	23.2303	9.73278	8.40256	83.3426	7.09005	11.8587
TCGA-ZG-A9LM	PRAD	prostate adenocarcinoma	1.03562	0	0	1	3	3	1	1	1	1	2	1	0.209954	-1.49511e-07	0.209954	-1.49511e-07	1.24	1.64995	0.060002	0.159985	-1.49511e-07	0.0100027	-1.49511e-07	-1.49511e-07	-1.49511e-07	-1.49511e-07	-1.49511e-07	-1.49511e-07	-1.49511e-07	-1.49511e-07	-1.49511e-07	-1.49511e-07	0.209954	-1.49511e-07	1.24	1.64995	-1.49511e-07	-1.49511e-07	-1.49511e-07	-1.49511e-07	-1.49511e-07	0.159985	-1.49511e-07	-1.49511e-07	0.0100027	-1.49511e-07	-1.49511e-07	-1.49511e-07	0.060002	46.5657	25.1919	1.84844	273.613	7.74795	37.6078	201.41	0.140023	0.060002	1.16997	2.97011	3.10918	151.586	1.66006	53.5559	0.15004	7.85067	0.28007	2.13958	36.3267	7.50997	63.9103	42.1063	6.09981	117.376	68.4026	14.6507	1.81002	4.66116	1.81002	16.7132	15.9216	4.54942	6.82954	10.2735	4.41886	30.0846
TCGA-BJ-A0ZC	THCA	thyroid carcinoma	0.964384	0	0	1	3	3	1	1	1	1	2	2	2.44003	0.589988	1.79004	0.060002	1.24	0.679987	0.49007	0.430072	-1.49511e-07	0.110028	-1.49511e-07	-1.49511e-07	-1.49511e-07	-1.49511e-07	-1.49511e-07	-1.49511e-07	-1.49511e-07	-1.49511e-07	-1.49511e-07	0.589988	1.79004	0.060002	1.24	0.679987	-1.49511e-07	-1.49511e-07	-1.49511e-07	-1.49511e-07	-1.49511e-07	0.430072	-1.49511e-07	-1.49511e-07	0.110028	-1.49511e-07	-1.49511e-07	-1.49511e-07	0.49007	71.5251	52.3792	1.36552	64.8474	3.99069	63.5129	886.513	26.0091	0.310003	11.8834	2.39064	0.0500127	61.6478	13.0945	9.51266	-1.49511e-07	0.570015	-1.49511e-07	0.0700018	88.3393	32.4682	218.274	25.8653	25.8473	309.114	24.1331	24.453	3.82013	6.07028	14.3492	16.2561	24.4022	29.6704	6.04927	27.2833	12.9501	53.4817
TCGA-DF-A2KR	UCEC	uterine corpus endometrioid carcinoma	5.96712	0	0	1	3	3	1	1	1	1	1	1	0.859992	0.700007	0.159985	-1.49511e-07	1.24	0.199963	0.060002	-1.49511e-07	-1.49511e-07	0.0100027	-1.49511e-07	-1.49511e-07	-1.49511e-07	-1.49511e-07	-1.49511e-07	-1.49511e-07	-1.49511e-07	-1.49511e-07	-1.49511e-07	0.700007	0.159985	-1.49511e-07	1.24	0.199963	-1.49511e-07	-1.49511e-07	-1.49511e-07	-1.49511e-07	-1.49511e-07	-1.49511e-07	-1.49511e-07	-1.49511e-07	0.0100027	-1.49511e-07	-1.49511e-07	-1.49511e-07	0.060002	72.8153	47.4163	1.53566	558.339	0.190047	70.3744	424.316	0.209954	0.110028	0.879991	0.239982	0.0799963	57.0824	12.15	26.796	2.64901	9.93731	-1.49511e-07	1.69003	17.8137	2.89086	91.012	39.3683	4.33992	475.729	27.5876	61.9476	3.10918	5.20076	10.4097	10.5404	33.6599	2.44937	7.6201	21.5846	7.66248	30.5681
TCGA-W2-A7UY	PCPG	pheochromocytoma & paraganglioma	1.23288	0	0	1	3	3	1	1	1	1	3	1	-4.48534e-07	-1.49511e-07	-1.49511e-07	-1.49511e-07	1.22997	4.02124	0.060002	-1.49511e-07	-1.49511e-07	0.0199922	2.58012	-1.49511e-07	-1.49511e-07	-1.49511e-07	-1.49511e-07	-1.49511e-07	-1.49511e-07	-1.49511e-07	-1.49511e-07	-1.49511e-07	-1.49511e-07	-1.49511e-07	1.22997	4.02124	2.58012	-1.49511e-07	-1.49511e-07	-1.49511e-07	-1.49511e-07	-1.49511e-07	-1.49511e-07	-1.49511e-07	0.0199922	-1.49511e-07	-1.49511e-07	-1.49511e-07	0.060002	253.734	2.57273	98.6241	2957.17	0.500006	57.9194	607.608	9.63878	0.869973	3.97964	2.39064	0.570015	208.802	0.0100027	56.024	-1.49511e-07	154.129	-1.49511e-07	0.130033	0.110028	1.58996	-1.49511e-07	16.2787	0.159985	1.82996	-1.49511e-07	0.0899993	-1.49511e-07	0.300034	0.179992	3.25026	15.7897	0.190047	0.28007	5.03054	0.0899993	1.14
TCGA-E2-A56Z	BRCA	breast invasive carcinoma	0.690411	0	0	1	3	3	1	1	1	1	3	1	0.879991	-1.49511e-07	0.879991	-1.49511e-07	1.22003	2.94958	0.0500127	0.179992	-1.49511e-07	0.0500127	-1.49511e-07	-1.49511e-07	-1.49511e-07	-1.49511e-07	-1.49511e-07	-1.49511e-07	-1.49511e-07	-1.49511e-07	-1.49511e-07	-1.49511e-07	0.879991	-1.49511e-07	1.22003	2.94958	-1.49511e-07	-1.49511e-07	-1.49511e-07	-1.49511e-07	-1.49511e-07	0.179992	-1.49511e-07	-1.49511e-07	0.0500127	-1.49511e-07	-1.49511e-07	-1.49511e-07	0.0500127	121.933	47.0427	2.59197	411.001	3.61903	65.8439	342.508	0.54	0.380036	3.07062	3.84938	3.54945	979.566	8.21252	44.384	2.97011	79.5606	0.119993	1.76001	95.8021	23.0219	174.368	57.2806	18.1629	246.594	51.3386	29.5882	4.92017	10.3737	11.4786	20.3496	35.0407	9.31687	12.8517	10.9501	6.55129	28.7791
TCGA-C5-A1ME	CESC	cervical & endocervical cancer	4.81096	0	0	1	3	3	1	1	1	1	3	1	-4.48534e-07	-1.49511e-07	-1.49511e-07	-1.49511e-07	1.22003	4.33992	-1.49511e-07	-1.49511e-07	-1.49511e-07	-1.49511e-07	0.420031	-1.49511e-07	-1.49511e-07	-1.49511e-07	-1.49511e-07	-1.49511e-07	-1.49511e-07	-1.49511e-07	-1.49511e-07	-1.49511e-07	-1.49511e-07	-1.49511e-07	1.22003	4.33992	0.420031	-1.49511e-07	-1.49511e-07	-1.49511e-07	-1.49511e-07	-1.49511e-07	-1.49511e-07	-1.49511e-07	-1.49511e-07	-1.49511e-07	-1.49511e-07	-1.49511e-07	-1.49511e-07	56.232	50.6184	1.1109	541.192	0.620015	66.7168	200.574	0.330022	5.90017	0.949989	0.769999	0.869973	9.31687	26.8518	27.6259	1.51	16.1438	-1.49511e-07	0.340037	16.8178	13.6412	67.0413	32.4682	9.44039	552.564	31.999	9.55231	30.2309	3.73113	3.33935	7.96028	33.5667	8.99947	10.658	35.6779	6.66121	36.7828
TCGA-D6-A6EN	HNSC	head & neck squamous cell carcinoma	1.88219	0	0	1	3	3	1	1	1	1	2	1	-4.48534e-07	-1.49511e-07	-1.49511e-07	-1.49511e-07	1.22003	1.71994	0.0400066	-1.49511e-07	-1.49511e-07	-1.49511e-07	0.65999	-1.49511e-07	-1.49511e-07	-1.49511e-07	-1.49511e-07	-1.49511e-07	-1.49511e-07	0.060002	-1.49511e-07	-1.49511e-07	-1.49511e-07	-1.49511e-07	1.22003	1.71994	0.65999	-1.49511e-07	-1.49511e-07	-1.49511e-07	0.060002	-1.49511e-07	-1.49511e-07	-1.49511e-07	-1.49511e-07	-1.49511e-07	-1.49511e-07	-1.49511e-07	0.0400066	237.668	12.4808	19.0427	2683.68	0.130033	94.2869	725.081	0.350111	0.130033	1.82996	21.3466	7.87793	201.55	11.5504	25.1057	3.80955	25.7937	-1.49511e-07	0.159985	45.1598	0.840013	30.6317	13.0131	4.57155	11.0799	54.1532	11.7361	0.179992	0.829988	1.05003	3.90854	27.7795	2.29004	5.94946	3.20995	0.0700018	8.20114
TCGA-55-1596	LUAD	lung adenocarcinoma	5.65753	0	0	1	3	3	1	1	1	1	2	2	2.66002	0.99003	1.66999	-1.49511e-07	1.22003	0.250042	1.02001	0.780003	0.119993	0.110028	-1.49511e-07	-1.49511e-07	-1.49511e-07	-1.49511e-07	-1.49511e-07	-1.49511e-07	-1.49511e-07	-1.49511e-07	0.310003	0.99003	1.66999	-1.49511e-07	1.22003	0.250042	-1.49511e-07	-1.49511e-07	-1.49511e-07	-1.49511e-07	-1.49511e-07	0.780003	0.119993	-1.49511e-07	0.110028	-1.49511e-07	0.310003	-1.49511e-07	1.02001	43.7171	61.73	0.708198	272.1	2.21046	41.5842	154.771	0.300034	0.239982	2.49047	2.09989	0.709989	133.25	12.3367	36.4529	0.28007	40.5875	0.060002	-1.49511e-07	19.3589	21.2727	136.617	37.7123	6.24096	557.565	63.8661	24.9842	44.5381	10.1602	5.58959	20.8494	67.836	9.15679	13.8892	22.0229	8.24103	41.2398
TCGA-H9-7775	PRAD	prostate adenocarcinoma	0.506849	0	0	1	3	3	1	1	1	1	2	2	1.79997	0.849982	0.949989	-1.49511e-07	1.22003	0.359982	0.190047	0.110028	0.119993	0.140023	-1.49511e-07	-1.49511e-07	-1.49511e-07	-1.49511e-07	-1.49511e-07	-1.49511e-07	-1.49511e-07	0.130033	-1.49511e-07	0.849982	0.949989	-1.49511e-07	1.22003	0.359982	-1.49511e-07	-1.49511e-07	-1.49511e-07	-1.49511e-07	0.130033	0.110028	0.119993	-1.49511e-07	0.140023	-1.49511e-07	-1.49511e-07	-1.49511e-07	0.190047	36.7725	50.9047	0.722379	209.672	0.900001	48.5692	211.717	0.679987	0.0700018	0.69002	3.40954	18.7514	50.8076	1.17999	35.2355	0.0299911	6.13798	-1.49511e-07	0.510002	41.297	15.6372	136.144	46.9798	11.4468	332.45	32.6487	31.9104	4.25943	6.82008	6.4209	56.4528	29.5063	13.6223	16.4147	19.6973	15.0522	99.5249
TCGA-EM-A3FN	THCA	thyroid carcinoma	1.00548	0	0	1	3	3	1	1	1	1	3	1	0.179995	-1.49511e-07	0.119993	0.060002	1.22003	4.83898	0.0700018	-1.49511e-07	-1.49511e-07	0.0400066	0.720014	-1.49511e-07	-1.49511e-07	-1.49511e-07	-1.49511e-07	-1.49511e-07	-1.49511e-07	-1.49511e-07	-1.49511e-07	-1.49511e-07	0.119993	0.060002	1.22003	4.83898	0.720014	-1.49511e-07	-1.49511e-07	-1.49511e-07	-1.49511e-07	-1.49511e-07	-1.49511e-07	-1.49511e-07	0.0400066	-1.49511e-07	-1.49511e-07	-1.49511e-07	0.0700018	80.9259	45.4393	1.78097	139.778	3.49087	90.3207	883.446	32.6261	0.230006	13.2773	2.94958	1.05998	52.9652	5.53944	67.1809	-1.49511e-07	0.920017	-1.49511e-07	1.02997	21.5996	14.0247	187.922	33.381	11.5584	380.564	26.3174	10.6138	4.25943	4.06046	7.8398	11.4389	10.9881	19.1852	3.44997	16.0101	5.71894	48.9749
TCGA-BJ-A0ZE	THCA	thyroid carcinoma	1.39452	0	0	1	3	3	1	1	1	1	2	1	1.11005	0.670007	0.440046	-1.49511e-07	1.22003	0.849982	0.320079	-1.49511e-07	-1.49511e-07	0.0700018	-1.49511e-07	-1.49511e-07	-1.49511e-07	-1.49511e-07	-1.49511e-07	-1.49511e-07	-1.49511e-07	-1.49511e-07	-1.49511e-07	0.670007	0.440046	-1.49511e-07	1.22003	0.849982	-1.49511e-07	-1.49511e-07	-1.49511e-07	-1.49511e-07	-1.49511e-07	-1.49511e-07	-1.49511e-07	-1.49511e-07	0.0700018	-1.49511e-07	-1.49511e-07	-1.49511e-07	0.320079	45.9899	42.3867	1.08501	50.2124	0.579996	93.5058	553.714	11.8917	0.0100027	0.420031	0.609981	0.199963	16.7364	6.0787	1.66999	-1.49511e-07	0.190047	-1.49511e-07	0.0199922	28.0698	28.2455	149.81	23.2948	17.5563	320.015	34.0352	6.92969	2.78076	4.06046	9.59877	5.90835	34.0588	20.209	8.03234	24.8288	6.24096	39.2865
TCGA-CS-6669	LGG	brain lower grade glioma	4.09315	0	0	1	3	3	1	1	1	1	2	1	0.790074	0.460052	0.330022	-1.49511e-07	1.21	0.700007	0.15004	0.330022	-1.49511e-07	0.0700018	-1.49511e-07	-1.49511e-07	-1.49511e-07	-1.49511e-07	-1.49511e-07	-1.49511e-07	-1.49511e-07	-1.49511e-07	-1.49511e-07	0.460052	0.330022	-1.49511e-07	1.21	0.700007	-1.49511e-07	-1.49511e-07	-1.49511e-07	-1.49511e-07	-1.49511e-07	0.330022	-1.49511e-07	-1.49511e-07	0.0700018	-1.49511e-07	-1.49511e-07	-1.49511e-07	0.15004	23.1961	4.68498	4.95117	166.225	0.0199922	55.1762	87.1231	23.5383	0.0899993	0.470066	0.250042	1.36997	12.7452	0.060002	1.07003	0.259978	0.0199922	22.7207	-1.49511e-07	0.359982	1.16003	0.549991	18.8295	10.2026	5.31006	0.130033	0.0500127	9.57883	3.64926	13.3697	11.5105	7.1592	0.430072	0.110028	1.11003	0.649987	0.169992
TCGA-EJ-5516	PRAD	prostate adenocarcinoma	5.17534	0	0	1	3	3	1	1	1	1	2	2	1.72999	0.829988	0.900001	-1.49511e-07	1.21	0.310003	0.589988	0.49007	0.179992	0.0999701	-1.49511e-07	-1.49511e-07	-1.49511e-07	-1.49511e-07	-1.49511e-07	-1.49511e-07	-1.49511e-07	0.230006	-1.49511e-07	0.829988	0.900001	-1.49511e-07	1.21	0.310003	-1.49511e-07	-1.49511e-07	-1.49511e-07	-1.49511e-07	0.230006	0.49007	0.179992	-1.49511e-07	0.0999701	-1.49511e-07	-1.49511e-07	-1.49511e-07	0.589988	38.1809	56.3287	0.677823	130.598	0.940022	30.8448	291.832	1.53003	0.230006	1.01001	18.0624	2.68973	86.3416	4.73937	38.7457	0.0100027	1.92994	0.350111	1.04002	52.0553	18.0875	199.327	38.4514	16.7248	376.106	37.3222	21.7951	2.0796	12.4916	10.4097	68.8306	16.3465	10.2309	9.20772	15.4112	21.8556	87.1835
TCGA-OR-A5K8	ACC	adrenocortical cancer	2.05205	0	0	1	3	3	1	1	1	1	3	1	0.399968	0.239982	0.159985	-1.49511e-07	1.19997	3.80955	-1.49511e-07	-1.49511e-07	-1.49511e-07	0.140023	-1.49511e-07	-1.49511e-07	-1.49511e-07	-1.49511e-07	-1.49511e-07	-1.49511e-07	-1.49511e-07	-1.49511e-07	-1.49511e-07	0.239982	0.159985	-1.49511e-07	1.19997	3.80955	-1.49511e-07	-1.49511e-07	-1.49511e-07	-1.49511e-07	-1.49511e-07	-1.49511e-07	-1.49511e-07	-1.49511e-07	0.140023	-1.49511e-07	-1.49511e-07	-1.49511e-07	-1.49511e-07	129.008	1.95349	66.0396	1370.04	0.259978	106.005	449.755	0.0899993	0.0500127	2.00039	4.16886	80.8391	47.801	-1.49511e-07	2.66006	-1.49511e-07	0.430072	-1.49511e-07	0.0299911	0.0999701	0.130033	-1.49511e-07	11.7932	2.71974	0.940022	-1.49511e-07	0.0100027	0.0199922	0.449938	0.629995	0.230006	1.31997	0.110028	-1.49511e-07	1.99001	0.119993	14.6
TCGA-DD-AAED	LIHC	liver hepatocellular carcinoma	2.09041	0	0	1	3	3	1	1	1	1	2	1	-4.48534e-07	-1.49511e-07	-1.49511e-07	-1.49511e-07	1.19997	1.13	0.0799963	-1.49511e-07	-1.49511e-07	0.119993	0.520016	-1.49511e-07	-1.49511e-07	-1.49511e-07	-1.49511e-07	-1.49511e-07	-1.49511e-07	-1.49511e-07	-1.49511e-07	-1.49511e-07	-1.49511e-07	-1.49511e-07	1.19997	1.13	0.520016	-1.49511e-07	-1.49511e-07	-1.49511e-07	-1.49511e-07	-1.49511e-07	-1.49511e-07	-1.49511e-07	0.119993	-1.49511e-07	-1.49511e-07	-1.49511e-07	0.0799963	128.909	27.6656	4.65955	101.969	0.130033	44.6617	52.4537	14.409	0.0700018	0.110028	1.92994	-1.49511e-07	1770.57	0.310003	1.99001	-1.49511e-07	73.8733	0.0500127	0.0199922	20.2371	63.5569	48.2672	22.705	3.7208	222.551	2.48013	22.1761	0.269931	16.3352	2.8196	6.52862	9.95109	18.1503	8.07141	11.2579	4.1602	14.7424
TCGA-XR-A8TD	LIHC	liver hepatocellular carcinoma	2.82192	0	0	1	3	3	1	1	1	1	2	1	0.809966	0.420031	0.389935	-1.49511e-07	1.19997	1.24	0.250042	0.570015	-1.49511e-07	0.0999701	-1.49511e-07	-1.49511e-07	-1.49511e-07	-1.49511e-07	-1.49511e-07	-1.49511e-07	-1.49511e-07	-1.49511e-07	-1.49511e-07	0.420031	0.389935	-1.49511e-07	1.19997	1.24	-1.49511e-07	-1.49511e-07	-1.49511e-07	-1.49511e-07	-1.49511e-07	0.570015	-1.49511e-07	-1.49511e-07	0.0999701	-1.49511e-07	-1.49511e-07	-1.49511e-07	0.250042	131.128	6.13741	21.3653	357.301	0.860009	57.3601	390.451	13.6885	0.760017	3.20995	2.00039	0.599985	1209.34	0.739977	13.5094	-1.49511e-07	48.2003	0.0100027	0.0199922	16.0991	5.36929	11.7932	15.1674	0.230006	2.14999	0.179992	4.95096	0.159985	2.78076	0.890002	5.26972	14.8347	3.25026	1.81996	12.9411	2.44089	10.1461
TCGA-DD-AADB	LIHC	liver hepatocellular carcinoma	3.40274	0	0	1	3	3	1	1	1	1	2	1	0.819978	0.239982	0.579996	-1.49511e-07	1.19997	0.840013	0.230006	0.340037	-1.49511e-07	0.0199922	-1.49511e-07	-1.49511e-07	-1.49511e-07	-1.49511e-07	-1.49511e-07	-1.49511e-07	-1.49511e-07	-1.49511e-07	-1.49511e-07	0.239982	0.579996	-1.49511e-07	1.19997	0.840013	-1.49511e-07	-1.49511e-07	-1.49511e-07	-1.49511e-07	-1.49511e-07	0.340037	-1.49511e-07	-1.49511e-07	0.0199922	-1.49511e-07	-1.49511e-07	-1.49511e-07	0.230006	116.543	8.33683	13.9793	169.717	0.289982	55.7529	134.177	46.3973	0.0999701	0.49007	0.700007	0.0999701	1428.22	0.130033	2.8196	-1.49511e-07	25.7937	-1.49511e-07	-1.49511e-07	26.796	13.3327	22.1147	24.2337	0.0799963	1.05998	0.0100027	11.5424	-1.49511e-07	4.8794	2.36919	0.869973	6.47005	6.19785	4.23881	11.3284	1.29001	13.2497
TCGA-DD-A4NO	LIHC	liver hepatocellular carcinoma	6.15068	0	0	1	3	3	1	1	1	1	1	1	1.06008	0.570015	0.49007	-1.49511e-07	1.19997	-1.49511e-07	0.0400066	-1.49511e-07	-1.49511e-07	0.0199922	-1.49511e-07	-1.49511e-07	-1.49511e-07	-1.49511e-07	-1.49511e-07	-1.49511e-07	-1.49511e-07	0.119993	-1.49511e-07	0.570015	0.49007	-1.49511e-07	1.19997	-1.49511e-07	-1.49511e-07	-1.49511e-07	-1.49511e-07	-1.49511e-07	0.119993	-1.49511e-07	-1.49511e-07	-1.49511e-07	0.0199922	-1.49511e-07	-1.49511e-07	-1.49511e-07	0.0400066	161.529	7.29559	22.1407	71.8034	0.169992	45.1598	112.985	12.7984	0.0799963	0.979983	2.46984	0.0500127	2320.15	0.400091	16.088	0.0100027	1.31003	-1.49511e-07	0.0199922	9.6991	22.4857	21.1697	13.7933	1.24	0.65999	0.0299911	18.5317	0.159985	2.54989	0.430072	7.40144	0.430072	11.352	4.64826	7.1592	1.8	7.78024
TCGA-37-3783	LUSC	lung squamous cell carcinoma	0.334247	0	0	1	3	3	1	1	1	1	2	1	0.520084	0.119993	0.400091	-1.49511e-07	1.19997	0.310003	-1.49511e-07	0.0400066	-1.49511e-07	0.060002	-1.49511e-07	-1.49511e-07	-1.49511e-07	-1.49511e-07	-1.49511e-07	-1.49511e-07	-1.49511e-07	-1.49511e-07	0.209954	0.119993	0.400091	-1.49511e-07	1.19997	0.310003	-1.49511e-07	-1.49511e-07	-1.49511e-07	-1.49511e-07	-1.49511e-07	0.0400066	-1.49511e-07	-1.49511e-07	0.060002	-1.49511e-07	0.209954	-1.49511e-07	-1.49511e-07	88.3293	17.9342	4.92518	759.022	0.760017	78.4652	214.375	0.110028	2.45958	6.04089	23.9498	5.36929	208.513	27.934	71.6542	1.88	12.5263	-1.49511e-07	0.209954	78.6286	2.90896	31.4493	22.7996	5.02009	45.537	36.2011	10.1884	0.460052	3.799	1.57996	13.8989	48.8732	3.79111	5.25148	6.01999	0.28007	6.12948
TCGA-HC-7209	PRAD	prostate adenocarcinoma	1.20548	0	0	1	3	3	1	1	1	1	1	2	2.39007	0.99003	1.40004	-1.49511e-07	1.19997	0.179992	0.289982	0.609981	-1.49511e-07	0.0700018	-1.49511e-07	-1.49511e-07	-1.49511e-07	-1.49511e-07	-1.49511e-07	-1.49511e-07	-1.49511e-07	-1.49511e-07	-1.49511e-07	0.99003	1.40004	-1.49511e-07	1.19997	0.179992	-1.49511e-07	-1.49511e-07	-1.49511e-07	-1.49511e-07	-1.49511e-07	0.609981	-1.49511e-07	-1.49511e-07	0.0700018	-1.49511e-07	-1.49511e-07	-1.49511e-07	0.289982	24.4488	56.3572	0.433819	104.112	1.19002	39.2321	126.062	1.21	0.0799963	0.609981	2.29958	7.52039	69.5018	3.9494	21.4355	0.0199922	2.68043	10.0481	1.22997	56.8849	21.8556	265.211	34.6782	13.0673	284.64	37.6078	35.1867	2.52001	8.49039	6.6797	62.7689	24.5209	14.4891	7.46844	20.6051	20.2792	97.4767
TCGA-EJ-7789	PRAD	prostate adenocarcinoma	3.0274	0	0	1	3	3	1	1	1	1	1	2	2.54996	0.780003	1.66999	0.0999701	1.19997	0.060002	0.110028	0.130033	0.0799963	0.0500127	-1.49511e-07	-1.49511e-07	-1.49511e-07	-1.49511e-07	-1.49511e-07	-1.49511e-07	-1.49511e-07	-1.49511e-07	0.0400066	0.780003	1.66999	0.0999701	1.19997	0.060002	-1.49511e-07	-1.49511e-07	-1.49511e-07	-1.49511e-07	-1.49511e-07	0.130033	0.0799963	-1.49511e-07	0.0500127	-1.49511e-07	0.0400066	-1.49511e-07	0.110028	20.4636	32.2388	0.63475	68.0715	4.40968	43.1703	130.779	0.520016	0.0999701	0.920017	0.849982	3.46915	64.3995	0.169992	8.08822	0.0500127	0.729978	0.0199922	1.66999	76.3725	11.2268	66.7168	46.3973	10.5185	139.875	80.2807	19.1321	0.709989	8.77766	0.940022	26.2809	7.09989	5.79075	6.82954	18.3654	12.0243	42.9613
TCGA-EJ-5526	PRAD	prostate adenocarcinoma	5.23014	0	0	1	3	3	1	1	1	1	1	1	1.59996	0.40994	1.19002	-1.49511e-07	1.19997	-1.49511e-07	0.289982	0.570015	0.230006	0.239982	-1.49511e-07	-1.49511e-07	-1.49511e-07	-1.49511e-07	-1.49511e-07	-1.49511e-07	-1.49511e-07	-1.49511e-07	-1.49511e-07	0.40994	1.19002	-1.49511e-07	1.19997	-1.49511e-07	-1.49511e-07	-1.49511e-07	-1.49511e-07	-1.49511e-07	-1.49511e-07	0.570015	0.230006	-1.49511e-07	0.239982	-1.49511e-07	-1.49511e-07	-1.49511e-07	0.289982	31.7348	43.5826	0.728151	164.505	2.16946	31.778	161.343	0.620015	0.199963	0.400091	12.4311	11.4786	78.3022	4.23881	31.0163	0.0100027	8.6628	0.190047	0.40994	70.5209	22.1454	155.847	48.907	10.5697	177.662	43.8033	26.8704	2.83921	12.1584	12.7984	43.0508	35.5545	12.243	8.51987	14.3691	15.0731	71.555
TCGA-BH-A0H0	BRCA	breast invasive carcinoma	1.26301	0	0	1	3	3	1	1	1	1	1	1	1.54002	0.250042	1.22997	0.060002	1.19002	-1.49511e-07	0.179992	0.0899993	0.060002	0.119993	-1.49511e-07	-1.49511e-07	-1.49511e-07	-1.49511e-07	-1.49511e-07	-1.49511e-07	-1.49511e-07	-1.49511e-07	0.0899993	0.250042	1.22997	0.060002	1.19002	-1.49511e-07	-1.49511e-07	-1.49511e-07	-1.49511e-07	-1.49511e-07	-1.49511e-07	0.0899993	0.060002	-1.49511e-07	0.119993	-1.49511e-07	0.0899993	-1.49511e-07	0.179992	40.5496	50.6925	0.799912	342.034	0.449938	66.6706	138.716	0.0500127	0.0500127	0.840013	1.92006	0.670007	78.248	0.269931	16.9348	0.479964	1.34997	0.0199922	0.0899993	0.28007	20.3355	265.579	57.1616	18.0499	190.546	97.0049	30.1054	0.239982	10.6285	1.90005	13.0131	48.1335	11.4468	17.9501	37.2963	21.7348	71.0607
TCGA-60-2722	LUSC	lung squamous cell carcinoma	2.48767	0	0	1	3	3	1	1	1	1	2	1	1.15985	0.369874	0.789973	-1.49511e-07	1.19002	0.449938	0.239982	0.259978	0.0799963	0.0999701	-1.49511e-07	-1.49511e-07	-1.49511e-07	-1.49511e-07	-1.49511e-07	0.259978	-1.49511e-07	0.0700018	-1.49511e-07	0.369874	0.789973	-1.49511e-07	1.19002	0.449938	-1.49511e-07	-1.49511e-07	-1.49511e-07	-1.49511e-07	0.0700018	0.259978	0.0799963	-1.49511e-07	0.0999701	-1.49511e-07	-1.49511e-07	0.259978	0.239982	37.4795	64.46	0.581438	195.09	0.49007	36.8083	141.729	0.310003	0.530006	2.44089	20.5338	2.08972	128.177	0.810015	47.9337	2.42067	20.209	-1.49511e-07	0.0999701	245.23	20.9362	188.575	49.3156	15.2835	422.555	54.0032	36.3016	1.49002	3.10918	2.16946	19.3455	50.8428	11.0492	17.5563	16.4945	0.570015	5.45181
TCGA-RW-A680	PCPG	pheochromocytoma & paraganglioma	3.96986	0	0	1	3	3	1	1	1	1	3	1	0.229994	0.0700018	0.0799963	0.0799963	1.19002	2.9009	-1.49511e-07	-1.49511e-07	-1.49511e-07	0.0100027	-1.49511e-07	-1.49511e-07	-1.49511e-07	-1.49511e-07	-1.49511e-07	-1.49511e-07	-1.49511e-07	-1.49511e-07	-1.49511e-07	0.0700018	0.0799963	0.0799963	1.19002	2.9009	-1.49511e-07	-1.49511e-07	-1.49511e-07	-1.49511e-07	-1.49511e-07	-1.49511e-07	-1.49511e-07	-1.49511e-07	0.0100027	-1.49511e-07	-1.49511e-07	-1.49511e-07	-1.49511e-07	67.3609	2.6695	25.2335	388.561	1.72999	41.5842	447.889	17.2188	0.959994	0.909986	1.31997	16.7596	115.92	-1.49511e-07	13.8316	-1.49511e-07	28.6398	2.32041	0.130033	4.37011	0.709989	0.199963	17.7767	2.06953	0.350111	0.359982	-1.49511e-07	-1.49511e-07	0.999971	0.440046	8.68685	5.25877	1.40004	0.0799963	4.78891	0.449938	0.110028
TCGA-X4-A8KS	PRAD	prostate adenocarcinoma	2.68219	0	0	1	3	3	1	1	1	1	3	1	-4.48534e-07	-1.49511e-07	-1.49511e-07	-1.49511e-07	1.19002	2.58909	-1.49511e-07	-1.49511e-07	-1.49511e-07	0.0299911	0.479964	-1.49511e-07	-1.49511e-07	-1.49511e-07	-1.49511e-07	-1.49511e-07	0.0700018	-1.49511e-07	-1.49511e-07	-1.49511e-07	-1.49511e-07	-1.49511e-07	1.19002	2.58909	0.479964	-1.49511e-07	-1.49511e-07	-1.49511e-07	-1.49511e-07	-1.49511e-07	-1.49511e-07	-1.49511e-07	0.0299911	0.0700018	-1.49511e-07	-1.49511e-07	-1.49511e-07	41.5395	20.2357	2.05278	375.846	5.05852	52.236	130.598	0.250042	0.0299911	0.479964	4.58107	8.02121	28.4223	2.79042	51.3386	-1.49511e-07	2.26948	2.40061	0.310003	16.1662	5.20076	87.7899	32.6261	4.93041	78.7922	35.1623	19.6292	2.75963	3.13082	2.33008	10.8518	11.1183	3.23901	10.4097	6.25829	5.06905	28.7791
TCGA-KK-A6E0	PRAD	prostate adenocarcinoma	4.06301	0	0	1	3	3	1	1	1	1	2	2	1.69006	0.820026	0.820026	0.0500127	1.19002	0.640002	0.110028	0.310003	-1.49511e-07	0.0999701	-1.49511e-07	-1.49511e-07	-1.49511e-07	-1.49511e-07	-1.49511e-07	-1.49511e-07	-1.49511e-07	0.289982	-1.49511e-07	0.820026	0.820026	0.0500127	1.19002	0.640002	-1.49511e-07	-1.49511e-07	-1.49511e-07	-1.49511e-07	0.289982	0.310003	-1.49511e-07	-1.49511e-07	0.0999701	-1.49511e-07	-1.49511e-07	-1.49511e-07	0.110028	20.6943	47.2299	0.43816	101.194	1.02997	38.2387	113.299	0.609981	0.259978	0.890002	3.40954	5.25148	47.0124	0.860009	14.1516	0.060002	0.69002	0.179992	3.97137	36.3016	3.7208	141.827	58.5248	23.8504	314.954	62.5083	48.2337	2.52001	3.39068	2.01012	36.7828	10.5624	3.66956	38.6384	17.3506	9.31687	35.9759
TCGA-VP-A87J	PRAD	prostate adenocarcinoma	4.86027	0	0	1	3	3	1	1	1	1	2	2	1.83	0.920017	0.909986	-1.49511e-07	1.19002	0.589988	0.230006	0.289982	0.159985	0.0899993	-1.49511e-07	-1.49511e-07	-1.49511e-07	-1.49511e-07	-1.49511e-07	-1.49511e-07	-1.49511e-07	-1.49511e-07	-1.49511e-07	0.920017	0.909986	-1.49511e-07	1.19002	0.589988	-1.49511e-07	-1.49511e-07	-1.49511e-07	-1.49511e-07	-1.49511e-07	0.289982	0.159985	-1.49511e-07	0.0899993	-1.49511e-07	-1.49511e-07	-1.49511e-07	0.230006	29.1332	51.5577	0.56506	132.697	1.19997	33.3348	172.924	0.219982	0.140023	0.350111	0.65999	31.9104	67.3207	0.340037	18.2765	0.190047	2.58909	0.359982	3.61903	34.1771	19.9032	234.589	65.0726	9.11879	245.06	35.0407	44.1385	4.12859	10.2735	3.84938	52.6358	29.2416	11.7198	8.6508	21.6746	15.4219	83.3426
TCGA-D5-6930	COAD	colon adenocarcinoma	1.11233	0	0	1	3	3	1	1	1	1	2	1	1.31001	0.330022	0.979983	-1.49511e-07	1.17999	0.750008	0.259978	0.199963	-1.49511e-07	0.0400066	-1.49511e-07	-1.49511e-07	-1.49511e-07	-1.49511e-07	-1.49511e-07	-1.49511e-07	-1.49511e-07	-1.49511e-07	0.0700018	0.330022	0.979983	-1.49511e-07	1.17999	0.750008	-1.49511e-07	-1.49511e-07	-1.49511e-07	-1.49511e-07	-1.49511e-07	0.199963	-1.49511e-07	-1.49511e-07	0.0400066	-1.49511e-07	0.0700018	-1.49511e-07	0.259978	88.849	62.1469	1.42966	432.932	2.63071	43.5007	327.874	0.849982	0.179992	4.27126	2.11011	3.97964	307.405	3.00949	177.785	22.5951	92.0907	0.250042	0.119993	39.9179	10.5697	94.8769	19.7657	10.8594	679.815	20.5766	19.3723	20.4061	5.67156	4.6386	23.522	58.8502	7.29952	20.1112	41.1541	8.17843	33.0587
TCGA-A6-2674	COAD	colon adenocarcinoma	3.64658	0	0	1	3	3	1	1	1	1	1	1	0.414937	0.209954	0.114984	0.0899993	1.17999	-1.49511e-07	0.850041	0.449938	0.199963	0.245046	-1.49511e-07	-1.49511e-07	0.305084	-1.49511e-07	0.0999701	-1.49511e-07	-1.49511e-07	-1.49511e-07	0.114984	0.209954	0.114984	0.0899993	1.17999	-1.49511e-07	-1.49511e-07	-1.49511e-07	-1.49511e-07	0.305084	-1.49511e-07	0.449938	0.199963	0.0999701	0.245046	-1.49511e-07	0.114984	-1.49511e-07	0.850041	131.913	38.9457	3.38712	309.972	4.51486	17.9625	247.279	3.46435	0.245046	1.78002	21.8708	6.61519	1120.56	8.39091	228.967	66.1642	72.4533	0.0550167	0.325013	66.1183	13.6223	91.3913	34.2245	6.24096	256.888	61.7333	16.088	5.29169	15.7787	3.49087	25.2103	24.7429	7.02644	4.66116	22.4857	16.6438	29.3838
TCGA-EJ-5519	PRAD	prostate adenocarcinoma	5.37534	0	0	1	3	3	1	1	1	1	1	2	2.62998	1.13	1.49998	-1.49511e-07	1.17999	-1.49511e-07	0.350111	0.40994	-1.49511e-07	0.119993	0.110028	-1.49511e-07	-1.49511e-07	-1.49511e-07	-1.49511e-07	-1.49511e-07	-1.49511e-07	-1.49511e-07	-1.49511e-07	1.13	1.49998	-1.49511e-07	1.17999	-1.49511e-07	0.110028	-1.49511e-07	-1.49511e-07	-1.49511e-07	-1.49511e-07	0.40994	-1.49511e-07	-1.49511e-07	0.119993	-1.49511e-07	-1.49511e-07	-1.49511e-07	0.350111	27.6082	39.4554	0.699733	131.963	0.93003	46.9798	161.791	0.320079	0.300034	0.679987	3.38129	8.9373	55.9077	0.920017	22.99	0.0299911	5.60123	0.190047	0.810015	34.8228	9.73953	175.338	55.9077	11.4627	170.189	16.0434	46.5584	1.17999	13.822	2.5393	30.7167	23.8669	9.23969	5.28069	13.8796	13.5563	76.0555
TCGA-OR-A5JK	ACC	adrenocortical cancer	4.10137	0	0	1	3	3	1	1	1	1	3	1	0.549866	0.179992	0.369874	-1.49511e-07	1.16997	6.24096	0.159985	0.0500127	-1.49511e-07	0.130033	-1.49511e-07	-1.49511e-07	-1.49511e-07	-1.49511e-07	-1.49511e-07	-1.49511e-07	-1.49511e-07	-1.49511e-07	0.060002	0.179992	0.369874	-1.49511e-07	1.16997	6.24096	-1.49511e-07	-1.49511e-07	-1.49511e-07	-1.49511e-07	-1.49511e-07	0.0500127	-1.49511e-07	-1.49511e-07	0.130033	-1.49511e-07	0.060002	-1.49511e-07	0.159985	136.679	3.6864	37.0767	1192.69	0.289982	158.682	683.121	1.02997	0.15004	3.71049	9.49289	46.5261	86.3416	-1.49511e-07	3.30939	-1.49511e-07	1.47	-1.49511e-07	0.060002	1.86003	0.530006	0.0199922	14.7834	3.18998	8.987	-1.49511e-07	0.0500127	0.0100027	0.620015	0.460052	0.849982	10.3593	-1.49511e-07	0.159985	1.29001	1.04002	22.1454
TCGA-FD-A6TA	BLCA	bladder urothelial carcinoma	5.23836	0	0	1	3	3	1	1	1	1	2	2	2.47007	0.820026	1.63005	0.0199922	1.16997	0.949989	0.110028	0.549991	-1.49511e-07	0.159985	-1.49511e-07	-1.49511e-07	-1.49511e-07	-1.49511e-07	-1.49511e-07	-1.49511e-07	-1.49511e-07	-1.49511e-07	-1.49511e-07	0.820026	1.63005	0.0199922	1.16997	0.949989	-1.49511e-07	-1.49511e-07	-1.49511e-07	-1.49511e-07	-1.49511e-07	0.549991	-1.49511e-07	-1.49511e-07	0.159985	-1.49511e-07	-1.49511e-07	-1.49511e-07	0.110028	154.335	27.8431	5.54302	765.362	3.0494	42.635	309.543	1.01001	0.190047	1.44003	10.4025	5.25148	995.308	28.2259	283.262	3.08984	19.9584	0.0500127	0.579996	33.381	3.7597	205.642	26.4821	11.6227	58.8502	35.1867	32.8076	6.91051	3.80955	3.03043	14.8039	30.3148	2.72919	8.88171	15.2941	4.41886	3.25026
TCGA-KL-8331	KICH	kidney chromophobe	8.24658	0	0	1	3	3	1	1	1	1	2	1	1.58993	0.40994	1.17999	-1.49511e-07	1.16997	1.41999	0.350111	0.670007	-1.49511e-07	0.060002	-1.49511e-07	-1.49511e-07	-1.49511e-07	-1.49511e-07	-1.49511e-07	0.0799963	-1.49511e-07	-1.49511e-07	-1.49511e-07	0.40994	1.17999	-1.49511e-07	1.16997	1.41999	-1.49511e-07	-1.49511e-07	-1.49511e-07	-1.49511e-07	-1.49511e-07	0.670007	-1.49511e-07	-1.49511e-07	0.060002	-1.49511e-07	-1.49511e-07	0.0799963	0.350111	15.14	20.4342	0.740917	60.9678	0.599985	62.0335	67.789	0.179992	0.110028	0.800014	0.810015	0.159985	38.7188	0.269931	7.04107	-1.49511e-07	2.75008	-1.49511e-07	0.0100027	13.2865	5.62067	71.8034	11.5424	21.2727	81.8541	16.088	15.9436	21.7047	2.29958	12.6134	4.45886	11.9495	4.4496	5.38047	14.459	2.98042	50.1081
TCGA-BQ-5881	KIRP	kidney papillary cell carcinoma	3.98356	0	0	1	3	3	1	1	1	1	3	1	0.319944	0.0500127	0.269931	-1.49511e-07	1.16997	2.63071	0.0999701	0.130033	-1.49511e-07	0.0100027	-1.49511e-07	-1.49511e-07	-1.49511e-07	-1.49511e-07	-1.49511e-07	-1.49511e-07	0.0299911	-1.49511e-07	-1.49511e-07	0.0500127	0.269931	-1.49511e-07	1.16997	2.63071	-1.49511e-07	-1.49511e-07	-1.49511e-07	-1.49511e-07	-1.49511e-07	0.130033	-1.49511e-07	-1.49511e-07	0.0100027	0.0299911	-1.49511e-07	-1.49511e-07	0.0999701	81.3357	6.75331	12.0438	625.991	0.239982	74.1811	532.264	5.79879	0.230006	1.07003	0.209954	0.0999701	36.6302	2.26006	6.83902	-1.49511e-07	15.5076	-1.49511e-07	0.0500127	3.67975	3.0494	2.09989	11.9082	2.08972	33.8705	1.64003	3.5791	3.32088	2.19976	0.670007	9.55231	5.97011	2.16946	8.77766	12.6923	0.430072	13.8604
TCGA-EJ-5510	PRAD	prostate adenocarcinoma	5.16986	0	0	1	3	3	1	1	1	1	2	2	2.81999	1.05998	1.76001	-1.49511e-07	1.16997	0.310003	0.209954	0.620015	-1.49511e-07	0.0700018	-1.49511e-07	-1.49511e-07	-1.49511e-07	-1.49511e-07	-1.49511e-07	-1.49511e-07	-1.49511e-07	-1.49511e-07	0.0500127	1.05998	1.76001	-1.49511e-07	1.16997	0.310003	-1.49511e-07	-1.49511e-07	-1.49511e-07	-1.49511e-07	-1.49511e-07	0.620015	-1.49511e-07	-1.49511e-07	0.0700018	-1.49511e-07	0.0500127	-1.49511e-07	0.209954	34.8469	46.3392	0.751998	231.199	1.53003	42.3992	155.739	3.25929	0.110028	0.750008	9.46661	17.8756	52.5993	4.06892	33.4737	0.0199922	2.44937	0.320079	2.29004	63.5129	28.1673	206.499	50.1428	10.1814	219.335	31.3187	38.5849	2.34955	6.6106	3.10057	29.2619	19.0131	18.7254	11.5825	14.015	10.6432	71.0607
TCGA-D6-A6EM	HNSC	head & neck squamous cell carcinoma	0.635616	0	0	1	3	3	1	1	1	1	2	1	0.480052	-1.49511e-07	0.440046	0.0400066	1.16003	1.51	0.0700018	-1.49511e-07	-1.49511e-07	0.0299911	0.140023	-1.49511e-07	-1.49511e-07	-1.49511e-07	-1.49511e-07	-1.49511e-07	-1.49511e-07	-1.49511e-07	0.0400066	-1.49511e-07	0.440046	0.0400066	1.16003	1.51	0.140023	-1.49511e-07	-1.49511e-07	-1.49511e-07	-1.49511e-07	-1.49511e-07	-1.49511e-07	-1.49511e-07	0.0299911	-1.49511e-07	0.0400066	-1.49511e-07	0.0700018	166.856	10.5516	15.8133	2194.99	0.400091	78.6286	185.979	0.0700018	0.449938	0.820026	18.4804	2.32041	55.138	12.5872	45.0973	14.7629	59.5065	0.169992	0.300034	66.21	0.969971	12.4139	11.0569	3.87885	16.0768	44.2304	5.81892	0.769999	0.460052	0.239982	5.25877	10.3737	1.96001	2.38071	3.33935	0.269931	4.22121
TCGA-G9-6338	PRAD	prostate adenocarcinoma	5.55616	0	0	1	3	3	1	1	1	1	3	1	0.079996	0.0799963	-1.49511e-07	-1.49511e-07	1.16003	2.49912	0.0799963	-1.49511e-07	-1.49511e-07	0.0999701	-1.49511e-07	-1.49511e-07	-1.49511e-07	-1.49511e-07	-1.49511e-07	-1.49511e-07	-1.49511e-07	-1.49511e-07	-1.49511e-07	0.0799963	-1.49511e-07	-1.49511e-07	1.16003	2.49912	-1.49511e-07	-1.49511e-07	-1.49511e-07	-1.49511e-07	-1.49511e-07	-1.49511e-07	-1.49511e-07	-1.49511e-07	0.0999701	-1.49511e-07	-1.49511e-07	-1.49511e-07	0.0799963	64.1098	13.405	4.78255	513.421	5.29903	48.5356	299.413	1.70002	0.420031	1.86999	3.04096	4.94067	95.0085	5.67156	41.7865	2.49047	1.44995	0.169992	0.54	13.305	1.53003	47.5367	24.3347	3.73113	40.3351	19.3455	27.8373	3.18998	1.53003	0.549991	10.5185	5.89199	0.869973	11.2814	7.81267	3.4001	18.2892
TCGA-KL-8327	KICH	kidney chromophobe	10	0	0	1	3	3	1	1	1	1	3	1	-4.48534e-07	-1.49511e-07	-1.49511e-07	-1.49511e-07	1.15001	1.96996	0.060002	-1.49511e-07	-1.49511e-07	0.060002	-1.49511e-07	-1.49511e-07	-1.49511e-07	-1.49511e-07	-1.49511e-07	-1.49511e-07	-1.49511e-07	-1.49511e-07	-1.49511e-07	-1.49511e-07	-1.49511e-07	-1.49511e-07	1.15001	1.96996	-1.49511e-07	-1.49511e-07	-1.49511e-07	-1.49511e-07	-1.49511e-07	-1.49511e-07	-1.49511e-07	-1.49511e-07	0.060002	-1.49511e-07	-1.49511e-07	-1.49511e-07	0.060002	13.0773	9.90238	1.32062	91.9632	0.579996	38.1064	57.9596	0.0400066	0.119993	3.56919	0.510002	0.259978	8.69891	0.570015	4.49923	-1.49511e-07	2.29004	-1.49511e-07	0.0700018	9.04324	4.31891	37.3222	7.93823	5.73085	28.2847	3.86007	12.3025	10.9501	1.32999	5.7388	2.02973	14.9586	2.23978	3.33935	12.277	2.19976	14.3791
TCGA-HC-7211	PRAD	prostate adenocarcinoma	3.34521	0	0	1	3	3	1	1	1	1	2	2	2.59	0.860009	1.72999	-1.49511e-07	1.15001	0.219982	0.739977	0.940022	-1.49511e-07	0.140023	-1.49511e-07	-1.49511e-07	-1.49511e-07	-1.49511e-07	-1.49511e-07	-1.49511e-07	0.130033	-1.49511e-07	-1.49511e-07	0.860009	1.72999	-1.49511e-07	1.15001	0.219982	-1.49511e-07	-1.49511e-07	-1.49511e-07	-1.49511e-07	-1.49511e-07	0.940022	-1.49511e-07	-1.49511e-07	0.140023	0.130033	-1.49511e-07	-1.49511e-07	0.739977	18.9229	41.6716	0.454096	77.7614	1.81002	33.894	94.4177	0.0999701	0.190047	2.25068	1.66999	0.40994	56.8061	7.57271	17.0644	1.31003	5.8594	0.119993	1.53003	57.9998	11.2423	164.278	67.789	15.0836	136.333	44.2918	44.7237	1.57002	10.7993	5.36929	33.381	26.1356	8.5376	12.3795	11.5665	20.3073	78.3022
TCGA-RW-A689	PCPG	pheochromocytoma & paraganglioma	2.26849	0	0	1	3	3	1	1	1	1	2	3	3.07072	0.940022	2.13069	-1.49511e-07	1.14	1.09999	0.259978	0.119993	-1.49511e-07	0.130033	-1.49511e-07	-1.49511e-07	-1.49511e-07	-1.49511e-07	-1.49511e-07	-1.49511e-07	-1.49511e-07	-1.49511e-07	0.0199922	0.940022	2.13069	-1.49511e-07	1.14	1.09999	-1.49511e-07	-1.49511e-07	-1.49511e-07	-1.49511e-07	-1.49511e-07	0.119993	-1.49511e-07	-1.49511e-07	0.130033	-1.49511e-07	0.0199922	-1.49511e-07	0.259978	76.2646	6.045	12.6161	848.046	0.28007	41.0402	175.216	21.2285	0.999971	9.11879	1.76001	0.0999701	86.6413	0.119993	35.1623	0.0100027	0.510002	-1.49511e-07	-1.49511e-07	0.119993	1.12001	0.0199922	34.8711	2.16045	4.25943	-1.49511e-07	0.130033	0.0500127	1.32999	1.02997	17.2308	44.5381	0.470066	0.0799963	0.400091	0.28007	0.720014
TCGA-XK-AAJ3	PRAD	prostate adenocarcinoma	3.45753	0	0	1	3	3	1	1	1	1	2	1	1.58999	0.359982	1.15001	0.0799963	1.14	1.28003	0.420031	0.140023	-1.49511e-07	0.0500127	-1.49511e-07	-1.49511e-07	-1.49511e-07	-1.49511e-07	-1.49511e-07	0.060002	-1.49511e-07	-1.49511e-07	-1.49511e-07	0.359982	1.15001	0.0799963	1.14	1.28003	-1.49511e-07	-1.49511e-07	-1.49511e-07	-1.49511e-07	-1.49511e-07	0.140023	-1.49511e-07	-1.49511e-07	0.0500127	-1.49511e-07	-1.49511e-07	0.060002	0.420031	46.318	37.4082	1.23818	261.378	7.999	56.0629	169.717	1.62002	0.15004	0.649987	3.68997	98.0867	96.9376	0.500006	39.3956	0.0400066	1.40998	0.0700018	3.38129	38.2387	6.27132	121.683	39.5324	11.9827	193.206	43.1404	43.5611	6.96823	4.01011	0.780003	27.2078	35.26	5.35071	27.416	15.7132	8.54945	44.4764
TCGA-YL-A8SP	PRAD	prostate adenocarcinoma	6.48219	0	0	1	3	3	1	1	1	1	2	2	2.53001	0.800014	1.72999	-1.49511e-07	1.14	0.310003	0.570015	1.05003	-1.49511e-07	0.169992	-1.49511e-07	-1.49511e-07	-1.49511e-07	-1.49511e-07	-1.49511e-07	-1.49511e-07	-1.49511e-07	-1.49511e-07	-1.49511e-07	0.800014	1.72999	-1.49511e-07	1.14	0.310003	-1.49511e-07	-1.49511e-07	-1.49511e-07	-1.49511e-07	-1.49511e-07	1.05003	-1.49511e-07	-1.49511e-07	0.169992	-1.49511e-07	-1.49511e-07	-1.49511e-07	0.570015	390.012	38.5361	10.1207	86.2817	0.769999	33.5202	131.142	0.269931	0.199963	0.470066	1.19997	8.78983	5955.47	0.0299911	19.8756	0.649987	0.060002	0.0100027	1.46004	31.2753	24.6402	98.4955	26.9263	5.87975	269.286	21.4355	44.0163	0.999971	8.16144	26.0994	35.2111	23.4894	10.7173	1.84999	8.25247	9.11247	47.801
TCGA-G8-6906	DLBC	diffuse large B-cell lymphoma	10	0	0	1	3	3	1	1	1	1	3	1	0.0700015	0.0700018	-1.49511e-07	-1.49511e-07	1.13	2.31077	0.0500127	-1.49511e-07	-1.49511e-07	0.0299911	1.47	-1.49511e-07	-1.49511e-07	-1.49511e-07	-1.49511e-07	-1.49511e-07	-1.49511e-07	0.0799963	-1.49511e-07	0.0700018	-1.49511e-07	-1.49511e-07	1.13	2.31077	1.47	-1.49511e-07	-1.49511e-07	-1.49511e-07	0.0799963	-1.49511e-07	-1.49511e-07	-1.49511e-07	0.0299911	-1.49511e-07	-1.49511e-07	-1.49511e-07	0.0500127	184.043	2.12139	86.756	1234.75	2.06953	131.233	475.729	0.599985	0.0400066	1.05998	3.29108	0.869973	635.61	0.0999701	75.4778	0.0400066	383.743	-1.49511e-07	0.0799963	0.140023	0.359982	0.0400066	23.2464	0.0500127	2.13958	0.0299911	0.0700018	0.0199922	0.520016	0.0100027	0.239982	6.1593	0.119993	0.0299911	0.820026	0.300034	3.88962
TCGA-CH-5790	PRAD	prostate adenocarcinoma	2.66849	0	0	1	3	3	1	1	1	1	2	1	1.01	0.179992	0.810015	0.0199922	1.13	0.449938	0.179992	0.599985	0.15004	0.0400066	-1.49511e-07	-1.49511e-07	-1.49511e-07	-1.49511e-07	-1.49511e-07	-1.49511e-07	-1.49511e-07	0.0400066	-1.49511e-07	0.179992	0.810015	0.0199922	1.13	0.449938	-1.49511e-07	-1.49511e-07	-1.49511e-07	-1.49511e-07	0.0400066	0.599985	0.15004	-1.49511e-07	0.0400066	-1.49511e-07	-1.49511e-07	-1.49511e-07	0.179992	25.4696	64.8934	0.392483	138.428	1.41999	33.3117	110.813	0.119993	0.0400066	0.869973	1.62002	5.90835	89.5104	1.58996	13.444	0.0700018	9.8277	0.0400066	0.500006	70.2769	30.7807	235.73	44.879	11.8177	395.627	38.3183	38.3715	3.5791	12.5002	18.4932	57.759	33.5434	18.0124	11.9082	16.088	20.806	109.591
TCGA-A8-A08C	BRCA	breast invasive carcinoma	2.4137	0	0	1	3	3	1	1	1	1	1	2	2.44003	1.13	1.31003	-1.49511e-07	1.12001	-1.49511e-07	0.330022	0.380036	-1.49511e-07	0.0899993	-1.49511e-07	-1.49511e-07	-1.49511e-07	-1.49511e-07	-1.49511e-07	-1.49511e-07	-1.49511e-07	-1.49511e-07	-1.49511e-07	1.13	1.31003	-1.49511e-07	1.12001	-1.49511e-07	-1.49511e-07	-1.49511e-07	-1.49511e-07	-1.49511e-07	-1.49511e-07	0.380036	-1.49511e-07	-1.49511e-07	0.0899993	-1.49511e-07	-1.49511e-07	-1.49511e-07	0.330022	87.0785	31.3879	2.77427	350.676	2.80011	37.3999	229.125	0.599985	0.28007	1.58996	5.77071	0.860009	690.261	12.3281	56.3356	0.199963	4.80888	-1.49511e-07	0.219982	1.33999	25.5268	30.2938	40.7002	10.0064	129.516	65.8439	11.1802	0.620015	16.4831	6.47903	28.1673	56.6881	11.1802	10.083	13.2497	19.3455	88.2781
TCGA-B6-A0RH	BRCA	breast invasive carcinoma	10	0	0	1	3	3	1	1	1	1	3	1	0.819975	0.159985	0.65999	-1.49511e-07	1.12001	2.75963	0.0999701	0.0299911	-1.49511e-07	0.060002	-1.49511e-07	-1.49511e-07	-1.49511e-07	-1.49511e-07	-1.49511e-07	-1.49511e-07	-1.49511e-07	0.0400066	0.0700018	0.159985	0.65999	-1.49511e-07	1.12001	2.75963	-1.49511e-07	-1.49511e-07	-1.49511e-07	-1.49511e-07	0.0400066	0.0299911	-1.49511e-07	-1.49511e-07	0.060002	-1.49511e-07	0.0700018	-1.49511e-07	0.0999701	309.279	25.9948	11.8977	1152.06	5.39167	42.4286	595.516	1.14	0.259978	4.12002	13.444	5.65978	2876.3	10.9577	205.642	17.1236	17.2547	0.0799963	1.08003	63.0742	7.48918	68.7353	16.2674	4.61934	184.694	44.7237	10.2167	2.41062	1.49002	2.83921	7.87247	13.9665	4.14868	7.21901	9.36868	7.79103	10.9805
TCGA-QS-A5YR	UCEC	uterine corpus endometrioid carcinoma	1.96986	0	0	1	3	3	1	1	1	1	3	1	-4.48534e-07	-1.49511e-07	-1.49511e-07	-1.49511e-07	1.12001	3.27061	-1.49511e-07	0.0100027	-1.49511e-07	0.0299911	1.02997	-1.49511e-07	-1.49511e-07	-1.49511e-07	-1.49511e-07	-1.49511e-07	-1.49511e-07	-1.49511e-07	-1.49511e-07	-1.49511e-07	-1.49511e-07	-1.49511e-07	1.12001	3.27061	1.02997	-1.49511e-07	-1.49511e-07	-1.49511e-07	-1.49511e-07	0.0100027	-1.49511e-07	-1.49511e-07	0.0299911	-1.49511e-07	-1.49511e-07	-1.49511e-07	-1.49511e-07	152.365	38.7694	3.93003	1105.13	0.239982	82.1383	1031.12	0.860009	0.0299911	2.21968	3.82013	2.8196	73.0585	4.09155	86.5213	4.53054	38.478	-1.49511e-07	2.78076	15.5076	7.68909	96.3348	20.4486	12.1079	415.008	29.6704	12.6484	1.16003	3.78061	3.23901	5.44048	12.986	5.8594	13.1036	12.6572	4.10861	26.0994
TCGA-BK-A0CC	UCEC	uterine corpus endometrioid carcinoma	2.92329	0	0	1	3	3	1	1	1	1	1	1	1.19003	0.835015	0.355013	-1.49511e-07	1.12001	-1.49511e-07	1.82502	1.04501	-1.49511e-07	1.51	0.0949881	-1.49511e-07	0.15004	0.0650179	0.219982	-1.49511e-07	0.54	0.219982	0.209954	0.835015	0.355013	-1.49511e-07	1.12001	-1.49511e-07	0.0949881	-1.49511e-07	0.0650179	0.15004	0.219982	1.04501	-1.49511e-07	0.219982	1.51	0.54	0.209954	-1.49511e-07	1.82502	91.4267	43.9731	2.07915	67.4141	1.32999	17.1593	246.423	13.594	0.13503	2.28528	2.83921	2.95983	760.075	281.696	56.8455	7.97685	2.08972	0.00499926	-1.49511e-07	90.446	27.4731	75.321	23.9996	17.9004	331.3	41.8445	20.5054	0.504997	35.1623	4.55573	23.5383	16.7596	6.2931	7.20401	25.8473	6.58316	36.2764
TCGA-D8-A140	BRCA	breast invasive carcinoma	1.10411	0	0	1	3	3	1	1	1	1	1	3	2.85991	0.969971	1.88994	-1.49511e-07	1.11003	-1.49511e-07	0.400091	0.460052	0.0999701	0.119993	-1.49511e-07	-1.49511e-07	-1.49511e-07	-1.49511e-07	-1.49511e-07	-1.49511e-07	-1.49511e-07	-1.49511e-07	0.140023	0.969971	1.88994	-1.49511e-07	1.11003	-1.49511e-07	-1.49511e-07	-1.49511e-07	-1.49511e-07	-1.49511e-07	-1.49511e-07	0.460052	0.0999701	-1.49511e-07	0.119993	-1.49511e-07	0.140023	-1.49511e-07	0.400091	78.2094	43.0743	1.81569	398.931	2.34955	35.8515	317.144	0.599985	0.310003	1.57002	7.54128	8.22961	390.992	5.31006	60.0452	0.560011	17.2667	0.0999701	4.54942	52.7088	20.5908	190.942	35.4069	13.0131	193.206	34.7745	34.9921	1.27003	23.311	5.26972	12.6484	19.3053	18.4292	6.01999	19.8481	12.986	80.6153
TCGA-50-5066	LUAD	lung adenocarcinoma	3.95068	0	0	1	3	3	1	1	1	1	1	1	1.03002	0.380036	0.649987	-1.49511e-07	1.11003	0.159985	0.380036	-1.49511e-07	0.190047	0.130033	-1.49511e-07	-1.49511e-07	-1.49511e-07	-1.49511e-07	-1.49511e-07	-1.49511e-07	-1.49511e-07	-1.49511e-07	0.0100027	0.380036	0.649987	-1.49511e-07	1.11003	0.159985	-1.49511e-07	-1.49511e-07	-1.49511e-07	-1.49511e-07	-1.49511e-07	-1.49511e-07	0.190047	-1.49511e-07	0.130033	-1.49511e-07	0.0100027	-1.49511e-07	0.380036	230.288	14.6199	15.7517	1992	6.45213	121.852	473.755	3.44041	0.060002	4.37011	6.50152	4.90994	943.578	16.2111	87.4862	1.70995	22.284	-1.49511e-07	-1.49511e-07	4.23	6.68897	9.15045	12.4311	2.83921	145.814	13.3975	3.2211	0.820026	1.40004	0.400091	2.75008	44.0774	1.71994	2.63071	3.23901	0.900001	7.44776
TCGA-QR-A70C	PCPG	pheochromocytoma & paraganglioma	9.68219	0	0	1	3	3	1	1	1	1	3	1	0.229987	0.0700018	0.159985	-1.49511e-07	1.11003	3.9494	-1.49511e-07	-1.49511e-07	-1.49511e-07	0.0799963	0.400091	-1.49511e-07	-1.49511e-07	-1.49511e-07	-1.49511e-07	-1.49511e-07	0.0299911	-1.49511e-07	-1.49511e-07	0.0700018	0.159985	-1.49511e-07	1.11003	3.9494	0.400091	-1.49511e-07	-1.49511e-07	-1.49511e-07	-1.49511e-07	-1.49511e-07	-1.49511e-07	-1.49511e-07	0.0799963	0.0299911	-1.49511e-07	-1.49511e-07	-1.49511e-07	75.805	4.24098	17.8744	390.18	1.62002	65.1177	477.05	24.3684	2.93937	10.7098	5.3285	1.22997	129.068	0.430072	99.387	-1.49511e-07	2.01012	3.44041	-1.49511e-07	0.609981	1.75003	0.239982	18.1377	1.01001	33.9881	-1.49511e-07	0.119993	0.0199922	0.520016	1.09999	9.67225	8.26965	0.0500127	0.119993	0.0400066	0.389935	0.300034
TCGA-AG-3591	READ	rectum adenocarcinoma	2.83562	0	0	1	3	3	1	1	1	1	1	1	1.35998	0.219982	1.14	-1.49511e-07	1.11003	-1.49511e-07	0.130033	0.470066	-1.49511e-07	0.0899993	-1.49511e-07	-1.49511e-07	-1.49511e-07	-1.49511e-07	-1.49511e-07	-1.49511e-07	-1.49511e-07	-1.49511e-07	-1.49511e-07	0.219982	1.14	-1.49511e-07	1.11003	-1.49511e-07	-1.49511e-07	-1.49511e-07	-1.49511e-07	-1.49511e-07	-1.49511e-07	0.470066	-1.49511e-07	-1.49511e-07	0.0899993	-1.49511e-07	-1.49511e-07	-1.49511e-07	0.130033	24.8445	75.7102	0.328152	200.435	0.159985	43.0806	77.0638	0.0899993	1.36003	2.95983	1.31003	0.389935	26.4454	13.6128	19.1056	4.25943	7.21901	-1.49511e-07	0.0199922	26.0632	17.2786	55.3294	20.0139	12.9232	972.125	76.744	16.9582	12.5089	6.42981	5.45181	23.5057	60.9678	8.80203	16.5977	13.9956	3.18998	13.8989
TCGA-C8-A138	BRCA	breast invasive carcinoma	1.0411	0	0	1	3	3	1	1	1	1	2	1	0.909985	-1.49511e-07	0.909986	-1.49511e-07	1.09999	1.44995	-1.49511e-07	-1.49511e-07	-1.49511e-07	0.0799963	-1.49511e-07	-1.49511e-07	-1.49511e-07	-1.49511e-07	-1.49511e-07	-1.49511e-07	0.0299911	-1.49511e-07	-1.49511e-07	-1.49511e-07	0.909986	-1.49511e-07	1.09999	1.44995	-1.49511e-07	-1.49511e-07	-1.49511e-07	-1.49511e-07	-1.49511e-07	-1.49511e-07	-1.49511e-07	-1.49511e-07	0.0799963	0.0299911	-1.49511e-07	-1.49511e-07	-1.49511e-07	242.7	42.7877	5.67218	917.776	7.93823	30.7807	773.897	1.13	0.800014	3.3301	22.768	7.98238	1807.77	9.32979	201.55	15.3898	79.7815	0.420031	2.54989	35.6532	15.2835	242.694	41.3256	11.6227	206.786	63.9547	44.5072	6.82954	3.10918	3.49087	9.08723	27.4541	5.77071	7.69976	23.7185	7.03132	14.1615
TCGA-OL-A66P	BRCA	breast invasive carcinoma	1.1726	0	0	1	3	3	1	1	1	1	2	1	-4.48534e-07	-1.49511e-07	-1.49511e-07	-1.49511e-07	1.09999	1.62002	0.110028	-1.49511e-07	-1.49511e-07	0.0500127	0.300034	-1.49511e-07	-1.49511e-07	-1.49511e-07	-1.49511e-07	-1.49511e-07	-1.49511e-07	-1.49511e-07	0.0100027	-1.49511e-07	-1.49511e-07	-1.49511e-07	1.09999	1.62002	0.300034	-1.49511e-07	-1.49511e-07	-1.49511e-07	-1.49511e-07	-1.49511e-07	-1.49511e-07	-1.49511e-07	0.0500127	-1.49511e-07	0.0100027	-1.49511e-07	0.110028	141.486	19.6624	7.19576	826.573	2.82939	77.9773	659.394	0.320079	0.179992	3.07062	4.82892	8.04906	476.059	0.420031	145.109	0.829988	56.2965	0.649987	1.19002	3.90854	1.26003	48.9749	23.8338	3.20106	137.567	38.8802	16.0323	1.14	2.03961	1.44995	4.61934	39.6696	1.86999	10.2096	6.09135	1.26003	11.9164
TCGA-QR-A6GR	PCPG	pheochromocytoma & paraganglioma	1.92603	0	0	1	3	3	1	1	1	1	3	1	0.0700015	-1.49511e-07	0.0700018	-1.49511e-07	1.09999	4.14868	0.110028	-1.49511e-07	-1.49511e-07	0.0700018	0.999971	-1.49511e-07	-1.49511e-07	-1.49511e-07	-1.49511e-07	-1.49511e-07	-1.49511e-07	-1.49511e-07	-1.49511e-07	-1.49511e-07	0.0700018	-1.49511e-07	1.09999	4.14868	0.999971	-1.49511e-07	-1.49511e-07	-1.49511e-07	-1.49511e-07	-1.49511e-07	-1.49511e-07	-1.49511e-07	0.0700018	-1.49511e-07	-1.49511e-07	-1.49511e-07	0.110028	125.92	3.67651	34.2499	874.308	0.599985	102.749	572.05	17.7891	2.18002	4.43113	2.98042	0.65999	386.68	0.130033	49.4868	-1.49511e-07	0.289982	0.330022	0.060002	0.300034	0.900001	0.0899993	23.311	1.08003	7.13938	-1.49511e-07	0.0500127	0.0100027	0.589988	0.49007	8.68685	17.4592	0.430072	0.0899993	3.50057	0.589988	1.46004
TCGA-B6-A0I5	BRCA	breast invasive carcinoma	10	0	0	1	3	3	1	1	1	1	3	1	0.079996	0.0799963	-1.49511e-07	-1.49511e-07	1.09004	3.2211	0.0400066	-1.49511e-07	-1.49511e-07	0.0700018	0.269931	-1.49511e-07	-1.49511e-07	-1.49511e-07	-1.49511e-07	-1.49511e-07	-1.49511e-07	0.0700018	-1.49511e-07	0.0799963	-1.49511e-07	-1.49511e-07	1.09004	3.2211	0.269931	-1.49511e-07	-1.49511e-07	-1.49511e-07	0.0700018	-1.49511e-07	-1.49511e-07	-1.49511e-07	0.0700018	-1.49511e-07	-1.49511e-07	-1.49511e-07	0.0400066	202.211	27.4152	7.37587	1398.82	4.61934	58.6466	415.584	0.949989	0.679987	3.88962	6.54222	2.59988	1209.34	9.97181	82.6523	7.12948	23.8173	1.49998	8.62684	62.2489	10.8068	44.5999	32.5132	9.06207	139.778	59.1364	13.0764	1.47	3.87885	5.52027	8.37929	30.6955	4.60975	10.9122	26.2627	8.09944	22.4234
TCGA-C8-A12O	BRCA	breast invasive carcinoma	1.05479	0	0	1	3	3	1	1	1	1	2	2	1.83999	0.510002	1.32999	-1.49511e-07	1.07003	0.389935	0.640002	0.479964	0.179992	0.060002	-1.49511e-07	-1.49511e-07	-1.49511e-07	-1.49511e-07	-1.49511e-07	0.0700018	-1.49511e-07	-1.49511e-07	-1.49511e-07	0.510002	1.32999	-1.49511e-07	1.07003	0.389935	-1.49511e-07	-1.49511e-07	-1.49511e-07	-1.49511e-07	-1.49511e-07	0.479964	0.179992	-1.49511e-07	0.060002	-1.49511e-07	-1.49511e-07	0.0700018	0.640002	273.638	33.0192	8.28725	1097.5	8.78983	37.6078	562.223	3.97964	0.93003	4.72952	14.26	3.63916	2272.4	14.8656	250.383	9.91666	96.2013	0.420031	0.369874	72.9067	6.65198	116.565	29.5268	7.31979	133.712	85.4485	14.9379	1.02001	8.29836	1.61005	12.0493	25.7044	3.20106	12.4829	16.2111	20.9944	25.7044
TCGA-55-8091	LUAD	lung adenocarcinoma	1.64384	0	0	1	3	3	1	1	1	1	2	1	1.51003	0.510002	0.99003	0.0100027	1.07003	0.520016	0.230006	0.169992	0.389935	0.15004	0.0799963	-1.49511e-07	-1.49511e-07	-1.49511e-07	-1.49511e-07	-1.49511e-07	-1.49511e-07	-1.49511e-07	-1.49511e-07	0.510002	0.99003	0.0100027	1.07003	0.520016	0.0799963	-1.49511e-07	-1.49511e-07	-1.49511e-07	-1.49511e-07	0.169992	0.389935	-1.49511e-07	0.15004	-1.49511e-07	-1.49511e-07	-1.49511e-07	0.230006	223.947	31.5743	7.09272	1144.1	2.70095	53.4817	951.46	3.32088	0.739977	3.52004	6.75889	3.82013	1067.48	45.1285	258.675	0.620015	39.6696	-1.49511e-07	1.67998	7.94925	24.6573	99.9397	22.5951	11.3363	247.107	21.3762	13.5469	0.820026	6.35007	9.59877	9.86866	20.209	10.8971	3.03043	9.01195	9.65215	40.3911
TCGA-EJ-5517	PRAD	prostate adenocarcinoma	5.17534	0	0	1	3	3	1	1	1	1	2	1	1.01015	0.470066	0.49007	0.0500127	1.07003	0.900001	0.320079	-1.49511e-07	0.209954	0.060002	-1.49511e-07	-1.49511e-07	-1.49511e-07	-1.49511e-07	-1.49511e-07	-1.49511e-07	0.219982	-1.49511e-07	-1.49511e-07	0.470066	0.49007	0.0500127	1.07003	0.900001	-1.49511e-07	-1.49511e-07	-1.49511e-07	-1.49511e-07	-1.49511e-07	-1.49511e-07	0.209954	-1.49511e-07	0.060002	0.219982	-1.49511e-07	-1.49511e-07	0.320079	31.2675	46.8845	0.666904	180.267	1.58996	37.922	188.183	0.940022	0.0700018	0.599985	2.40061	0.620015	51.0547	0.289982	29.1202	0.0100027	5.96184	-1.49511e-07	1.25002	43.5913	8.29261	169.953	76.957	10.7098	299.829	44.8168	25.4385	3.10057	8.09944	5.39915	24.1498	11.1338	10.2167	8.74728	8.83872	11.8423	72.8057
TCGA-XU-AAY1	THYM	thymoma	8.95342	0	0	1	3	3	1	1	1	1	3	1	0.150039	-1.49511e-07	0.15004	-1.49511e-07	1.07003	6.1593	0.0700018	-1.49511e-07	-1.49511e-07	0.0199922	0.54	-1.49511e-07	-1.49511e-07	0.0500127	-1.49511e-07	-1.49511e-07	-1.49511e-07	-1.49511e-07	-1.49511e-07	-1.49511e-07	0.15004	-1.49511e-07	1.07003	6.1593	0.54	-1.49511e-07	0.0500127	-1.49511e-07	-1.49511e-07	-1.49511e-07	-1.49511e-07	-1.49511e-07	0.0199922	-1.49511e-07	-1.49511e-07	-1.49511e-07	0.0700018	142.421	5.69963	24.9878	1128.35	1.33999	110.967	642.698	7.01185	0.0100027	0.54	3.96037	8.39091	323.136	-1.49511e-07	26.8704	0.0899993	24.0996	-1.49511e-07	1.27003	18.8165	1.79004	19.6564	19.8206	0.869973	11.431	2.80011	3.04096	3.90854	0.649987	1.44003	1.86003	5.75075	0.999971	0.849982	4.23881	2.68973	1.97996
TCGA-QS-A5YQ	UCEC	uterine corpus endometrioid carcinoma	2.07945	0	0	1	3	3	1	1	1	1	3	1	-4.48534e-07	-1.49511e-07	-1.49511e-07	-1.49511e-07	1.07003	4.28015	-1.49511e-07	0.140023	-1.49511e-07	0.0199922	0.420031	-1.49511e-07	-1.49511e-07	-1.49511e-07	-1.49511e-07	-1.49511e-07	-1.49511e-07	-1.49511e-07	-1.49511e-07	-1.49511e-07	-1.49511e-07	-1.49511e-07	1.07003	4.28015	0.420031	-1.49511e-07	-1.49511e-07	-1.49511e-07	-1.49511e-07	0.140023	-1.49511e-07	-1.49511e-07	0.0199922	-1.49511e-07	-1.49511e-07	-1.49511e-07	-1.49511e-07	269.942	34.5311	7.81735	401.985	0.239982	65.9353	3666.02	0.750008	0.0100027	0.949989	1.56003	7.27931	50.2472	1.51998	82.7669	1.64003	34.1297	-1.49511e-07	4.02962	12.066	8.36768	81.2887	26.4821	10.2096	341.087	33.6132	13.0582	3.87079	4.04081	5.42918	6.4209	24.1331	5.69125	13.5751	13.2405	5.41039	13.5751
TCGA-XK-AAK1	PRAD	prostate adenocarcinoma	2.68219	0	0	1	3	3	1	1	1	1	3	1	0.579996	-1.49511e-07	0.579996	-1.49511e-07	1.05998	2.31077	0.119993	0.250042	-1.49511e-07	0.0899993	-1.49511e-07	-1.49511e-07	-1.49511e-07	-1.49511e-07	-1.49511e-07	-1.49511e-07	-1.49511e-07	-1.49511e-07	-1.49511e-07	-1.49511e-07	0.579996	-1.49511e-07	1.05998	2.31077	-1.49511e-07	-1.49511e-07	-1.49511e-07	-1.49511e-07	-1.49511e-07	0.250042	-1.49511e-07	-1.49511e-07	0.0899993	-1.49511e-07	-1.49511e-07	-1.49511e-07	0.119993	19.8447	34.1296	0.581451	96.5353	2.50954	51.4098	127.027	0.219982	0.190047	1.09004	2.35935	0.169992	20.5481	0.670007	11.9164	0.0199922	1.88	-1.49511e-07	0.969971	25.0015	8.77766	154.449	43.2302	9.40121	178.279	43.7123	30.909	2.25068	3.47879	0.460052	14.0734	2.63985	7.94925	25.6332	16.1662	9.84133	38.08
TCGA-2A-AAYF	PRAD	prostate adenocarcinoma	3.73699	0	0	1	3	3	1	1	1	1	2	1	1.32999	0.230006	1.09999	-1.49511e-07	1.05998	0.780003	0.0700018	0.219982	-1.49511e-07	0.0299911	-1.49511e-07	-1.49511e-07	-1.49511e-07	-1.49511e-07	-1.49511e-07	-1.49511e-07	-1.49511e-07	0.0999701	0.0299911	0.230006	1.09999	-1.49511e-07	1.05998	0.780003	-1.49511e-07	-1.49511e-07	-1.49511e-07	-1.49511e-07	0.0999701	0.219982	-1.49511e-07	-1.49511e-07	0.0299911	-1.49511e-07	0.0299911	-1.49511e-07	0.0700018	24.891	42.3837	0.587278	173.644	6.90093	49.9693	96.3348	0.359982	0.060002	0.629995	1.28003	6.47903	35.8266	0.159985	20.9508	0.0400066	3.77014	0.0999701	1.75003	48.5356	8.82035	151.901	53.7418	11.9744	184.694	34.2958	41.6708	4.16886	5.35071	5.89199	44.5381	18.0249	10.4097	33.9881	18.5445	18.3782	67.9772
TCGA-LL-A5YL	BRCA	breast invasive carcinoma	1.42192	0	0	1	3	3	1	1	1	1	3	1	-4.48534e-07	-1.49511e-07	-1.49511e-07	-1.49511e-07	1.05003	5.39915	0.179992	-1.49511e-07	-1.49511e-07	-1.49511e-07	-1.49511e-07	-1.49511e-07	-1.49511e-07	-1.49511e-07	-1.49511e-07	-1.49511e-07	-1.49511e-07	-1.49511e-07	-1.49511e-07	-1.49511e-07	-1.49511e-07	-1.49511e-07	1.05003	5.39915	-1.49511e-07	-1.49511e-07	-1.49511e-07	-1.49511e-07	-1.49511e-07	-1.49511e-07	-1.49511e-07	-1.49511e-07	-1.49511e-07	-1.49511e-07	-1.49511e-07	-1.49511e-07	0.179992	199.595	28.2086	7.07569	1152.06	6.92969	53.1491	458.57	0.709989	0.340037	2.80984	5.29169	9.63878	1278.29	9.86182	179.519	16.6438	12.243	1.48003	5.99084	22.7207	6.96823	13.9471	41.4979	16.4945	204.08	70.7658	12.2855	5.26972	2.21046	2.85897	12.2685	39.3956	5.94121	11.7117	12.8072	6.16784	20.3637
TCGA-A2-A0YG	BRCA	breast invasive carcinoma	1.82466	0	0	1	3	3	1	1	1	1	1	2	2.12005	0.93003	1.19002	-1.49511e-07	1.05003	-1.49511e-07	0.640002	0.860009	-1.49511e-07	0.230006	-1.49511e-07	-1.49511e-07	-1.49511e-07	-1.49511e-07	-1.49511e-07	-1.49511e-07	-1.49511e-07	-1.49511e-07	-1.49511e-07	0.93003	1.19002	-1.49511e-07	1.05003	-1.49511e-07	-1.49511e-07	-1.49511e-07	-1.49511e-07	-1.49511e-07	-1.49511e-07	0.860009	-1.49511e-07	-1.49511e-07	0.230006	-1.49511e-07	-1.49511e-07	-1.49511e-07	0.640002	112.527	76.0513	1.47961	489.104	2.49047	39.9179	212.894	1.55	0.440046	5.75873	4.40968	1.07003	695.544	221.474	101.054	2.23978	19.8481	0.999971	1.63005	98.2909	29.6498	432.632	32.2439	15.6915	350.433	79.7815	65.4344	0.820026	16.9935	10.8669	22.8629	45.1285	24.9669	11.2423	43.7123	13.2681	74.9045
TCGA-MI-A75H	LIHC	liver hepatocellular carcinoma	2.04658	0	0	1	3	3	1	1	1	1	2	1	-4.48534e-07	-1.49511e-07	-1.49511e-07	-1.49511e-07	1.05003	1.19997	0.0899993	-1.49511e-07	-1.49511e-07	0.0100027	0.169992	-1.49511e-07	-1.49511e-07	-1.49511e-07	-1.49511e-07	-1.49511e-07	-1.49511e-07	-1.49511e-07	-1.49511e-07	-1.49511e-07	-1.49511e-07	-1.49511e-07	1.05003	1.19997	0.169992	-1.49511e-07	-1.49511e-07	-1.49511e-07	-1.49511e-07	-1.49511e-07	-1.49511e-07	-1.49511e-07	0.0100027	-1.49511e-07	-1.49511e-07	-1.49511e-07	0.0899993	101.28	5.98565	16.9205	244.721	0.0799963	108.082	140.847	9.84133	0.0700018	0.239982	29.4246	0.0299911	1082.39	0.15004	2.97011	0.199963	1.44003	-1.49511e-07	-1.49511e-07	41.5842	1.47	14.132	11.7523	0.0199922	0.0500127	-1.49511e-07	7.71044	0.0199922	1.66006	1.70995	1.81002	0.300034	2.05951	0.140023	16.9818	0.840013	5.50117
TCGA-2Z-A9JO	KIRP	kidney papillary cell carcinoma	2.6	0	0	1	3	3	1	1	1	1	2	2	2.10998	0.979983	1.13	-1.49511e-07	1.04002	0.979983	0.209954	0.28007	-1.49511e-07	0.0400066	-1.49511e-07	-1.49511e-07	-1.49511e-07	-1.49511e-07	-1.49511e-07	-1.49511e-07	-1.49511e-07	0.0899993	-1.49511e-07	0.979983	1.13	-1.49511e-07	1.04002	0.979983	-1.49511e-07	-1.49511e-07	-1.49511e-07	-1.49511e-07	0.0899993	0.28007	-1.49511e-07	-1.49511e-07	0.0400066	-1.49511e-07	-1.49511e-07	-1.49511e-07	0.209954	51.5343	14.1328	3.64644	197.95	0.430072	90.9489	329.925	12.7718	0.219982	0.420031	0.800014	0.0500127	183.164	4.01011	3.47879	-1.49511e-07	0.359982	-1.49511e-07	0.0199922	4.12002	2.36919	136.333	18.6218	4.01011	13.6696	0.269931	0.340037	2.40061	6.73084	1.04002	16.5403	1.86003	1.66006	2.34955	12.3624	1.32999	28.3829
TCGA-DD-A4NJ	LIHC	liver hepatocellular carcinoma	2.54247	0	0	1	3	3	1	1	1	1	1	1	1.40993	0.449938	0.949989	0.0100027	1.04002	-1.49511e-07	0.0400066	0.479964	-1.49511e-07	0.0400066	-1.49511e-07	-1.49511e-07	-1.49511e-07	-1.49511e-07	-1.49511e-07	-1.49511e-07	-1.49511e-07	-1.49511e-07	-1.49511e-07	0.449938	0.949989	0.0100027	1.04002	-1.49511e-07	-1.49511e-07	-1.49511e-07	-1.49511e-07	-1.49511e-07	-1.49511e-07	0.479964	-1.49511e-07	-1.49511e-07	0.0400066	-1.49511e-07	-1.49511e-07	-1.49511e-07	0.0400066	91.4233	13.3934	6.82601	392.35	0.789973	65.3891	186.883	25.1057	0.310003	1.19997	11.3835	0.389935	753.257	0.0100027	15.5723	0.0199922	10.083	-1.49511e-07	0.0299911	44.7547	40.9265	39.7522	15.4433	0.0799963	0.179992	-1.49511e-07	14.2205	1.78002	13.305	0.199963	5.85128	5.09018	11.1415	3.56919	15.4219	6.31057	23.0539
TCGA-G3-A25T	LIHC	liver hepatocellular carcinoma	4.25479	0	0	1	3	3	1	1	1	1	3	1	0.110008	-1.49511e-07	0.0700018	0.0400066	1.04002	1.94	0.0799963	0.0999701	-1.49511e-07	0.0100027	0.549991	-1.49511e-07	-1.49511e-07	-1.49511e-07	-1.49511e-07	-1.49511e-07	-1.49511e-07	-1.49511e-07	-1.49511e-07	-1.49511e-07	0.0700018	0.0400066	1.04002	1.94	0.549991	-1.49511e-07	-1.49511e-07	-1.49511e-07	-1.49511e-07	0.0999701	-1.49511e-07	-1.49511e-07	0.0100027	-1.49511e-07	-1.49511e-07	-1.49511e-07	0.0799963	171.56	52.2302	3.28469	999.456	1.27003	88.646	341.323	6.77766	0.389935	2.78076	6.21937	1.22997	1251.98	0.219982	15.3047	0.0299911	29.2822	0.0100027	0.0400066	28.5209	37.6861	131.78	70.6188	3.71049	472.771	44.4764	20.4344	14.2699	6.95858	0.979983	7.23905	0.849982	9.84133	24.1164	36.2011	2.94958	26.7403
TCGA-VN-A943	PRAD	prostate adenocarcinoma	1.3589	0	0	1	3	3	1	1	1	1	2	1	1.47998	0.629995	0.849982	-1.49511e-07	1.04002	0.869973	0.209954	0.15004	-1.49511e-07	0.119993	-1.49511e-07	-1.49511e-07	-1.49511e-07	-1.49511e-07	-1.49511e-07	-1.49511e-07	0.140023	-1.49511e-07	-1.49511e-07	0.629995	0.849982	-1.49511e-07	1.04002	0.869973	-1.49511e-07	-1.49511e-07	-1.49511e-07	-1.49511e-07	-1.49511e-07	0.15004	-1.49511e-07	-1.49511e-07	0.119993	0.140023	-1.49511e-07	-1.49511e-07	0.209954	8.91409	36.5201	0.244087	33.1964	0.949989	42.9613	41.383	0.0100027	0.0299911	0.289982	0.479964	1.97996	14.8656	0.0899993	4.04922	0.0199922	1.21	0.060002	1.05003	32.99	6.92009	147.236	45.4739	11.352	143.309	40.0287	54.6055	3.97137	6.81063	0.760017	25.4915	18.9605	7.57796	28.3239	11.6469	15.4112	56.492
TCGA-23-1119	OV	ovarian serous cystadenocarcinoma	10	0	0	1	3	3	1	1	1	1	2	1	1.10996	0.629995	0.479964	-1.49511e-07	1.02997	1.77004	0.219982	-1.49511e-07	-1.49511e-07	0.0199922	-1.49511e-07	-1.49511e-07	-1.49511e-07	-1.49511e-07	-1.49511e-07	-1.49511e-07	-1.49511e-07	-1.49511e-07	-1.49511e-07	0.629995	0.479964	-1.49511e-07	1.02997	1.77004	-1.49511e-07	-1.49511e-07	-1.49511e-07	-1.49511e-07	-1.49511e-07	-1.49511e-07	-1.49511e-07	-1.49511e-07	0.0199922	-1.49511e-07	-1.49511e-07	-1.49511e-07	0.219982	129.155	42.0425	3.07201	980.925	0.769999	36.9105	463.684	12.4484	0.0999701	3.01995	2.41062	2.31077	452.57	3.23004	103.464	0.0199922	3.36959	-1.49511e-07	1.25002	16.9818	6.9779	44.7857	26.6848	3.97137	501.462	87.4862	9.11247	0.780003	4.61934	2.16946	6.89137	10.6728	1.90996	4.47125	7.39118	1.84001	18.5574
TCGA-BH-A0HO	BRCA	breast invasive carcinoma	0.208219	0	0	1	3	3	1	1	1	1	2	1	1.36008	0.320079	1.01001	0.0299911	1.02001	0.400091	0.130033	0.140023	-1.49511e-07	0.060002	-1.49511e-07	-1.49511e-07	-1.49511e-07	-1.49511e-07	-1.49511e-07	-1.49511e-07	-1.49511e-07	-1.49511e-07	0.0400066	0.320079	1.01001	0.0299911	1.02001	0.400091	-1.49511e-07	-1.49511e-07	-1.49511e-07	-1.49511e-07	-1.49511e-07	0.140023	-1.49511e-07	-1.49511e-07	0.060002	-1.49511e-07	0.0400066	-1.49511e-07	0.130033	78.5433	37.5463	2.0919	437.154	1.77004	55.0997	248.309	0.289982	0.320079	1.61005	5.99084	0.849982	391.535	3.66956	59.7545	2.0199	43.2002	0.219982	4.89974	139.487	9.82089	40.8132	29.1404	16.4716	205.642	35.6779	10.3021	1.94	8.40838	9.71929	42.194	52.6358	9.11879	7.13938	16.4831	18.6477	22.1915
TCGA-BH-A0HA	BRCA	breast invasive carcinoma	4.4137	0	0	1	3	3	1	1	1	1	2	1	1.49997	-1.49511e-07	1.49998	-1.49511e-07	1.02001	1.56003	-1.49511e-07	0.479964	0.060002	0.0999701	-1.49511e-07	-1.49511e-07	-1.49511e-07	-1.49511e-07	-1.49511e-07	-1.49511e-07	-1.49511e-07	-1.49511e-07	-1.49511e-07	-1.49511e-07	1.49998	-1.49511e-07	1.02001	1.56003	-1.49511e-07	-1.49511e-07	-1.49511e-07	-1.49511e-07	-1.49511e-07	0.479964	0.060002	-1.49511e-07	0.0999701	-1.49511e-07	-1.49511e-07	-1.49511e-07	-1.49511e-07	278.273	39.4122	7.06057	1089.91	9.49948	64.3995	776.584	2.25068	1.31003	3.44997	22.3769	5.85128	2120.22	5.55867	329.012	9.20772	8.02121	1.29998	3.40954	18.4548	9.08094	257.601	51.6599	9.80048	190.282	20.8205	25.2803	5.5088	7.55174	4.57155	9.40121	22.705	7.46844	11.867	27.1136	5.52793	24.7257
TCGA-5M-AATE	COAD	colon adenocarcinoma	3.28767	0	0	1	3	3	1	1	1	1	2	1	1.04998	0.739977	0.310003	-1.49511e-07	1.02001	0.460052	0.320079	0.420031	-1.49511e-07	0.0400066	-1.49511e-07	-1.49511e-07	-1.49511e-07	-1.49511e-07	-1.49511e-07	-1.49511e-07	-1.49511e-07	-1.49511e-07	-1.49511e-07	0.739977	0.310003	-1.49511e-07	1.02001	0.460052	-1.49511e-07	-1.49511e-07	-1.49511e-07	-1.49511e-07	-1.49511e-07	0.420031	-1.49511e-07	-1.49511e-07	0.0400066	-1.49511e-07	-1.49511e-07	-1.49511e-07	0.320079	21.5024	74.4182	0.288941	110.353	0.250042	22.5481	92.2185	0.219982	0.0700018	3.93028	1.53003	0.510002	58.606	4.85915	38.2918	1.31997	9.27177	-1.49511e-07	0.060002	34.0117	14.0636	174.368	28.1478	7.06062	797.864	35.7522	28.7392	10.1814	12.1584	5.28069	25.3505	72.0527	7.79103	11.8587	50.9133	5.35071	18.5831
TCGA-CV-A6JE	HNSC	head & neck squamous cell carcinoma	2.94521	0	0	1	3	3	1	1	1	1	3	1	-4.48534e-07	-1.49511e-07	-1.49511e-07	-1.49511e-07	1.02001	2.71974	0.199963	-1.49511e-07	-1.49511e-07	-1.49511e-07	2.32041	-1.49511e-07	-1.49511e-07	-1.49511e-07	-1.49511e-07	-1.49511e-07	-1.49511e-07	-1.49511e-07	-1.49511e-07	-1.49511e-07	-1.49511e-07	-1.49511e-07	1.02001	2.71974	2.32041	-1.49511e-07	-1.49511e-07	-1.49511e-07	-1.49511e-07	-1.49511e-07	-1.49511e-07	-1.49511e-07	-1.49511e-07	-1.49511e-07	-1.49511e-07	-1.49511e-07	0.199963	217.462	13.7857	15.7745	1663.49	1.19002	194.011	225.814	0.560011	0.179992	2.34955	31.822	18.2259	843.356	43.1404	150.122	229.921	73.0079	-1.49511e-07	2.19976	84.7407	0.369874	36.3016	12.977	3.82013	20.2651	36.3771	13.1765	0.130033	2.33008	0.869973	5.79075	17.3266	0.829988	6.77766	1.48003	0.0700018	4.5086
TCGA-3A-A9IJ	PAAD	pancreatic adenocarcinoma	5.07945	0	0	1	3	3	1	1	1	1	3	1	0.720014	-1.49511e-07	0.720014	-1.49511e-07	1.02001	2.70095	0.130033	0.0899993	-1.49511e-07	0.0100027	-1.49511e-07	-1.49511e-07	-1.49511e-07	-1.49511e-07	-1.49511e-07	-1.49511e-07	-1.49511e-07	-1.49511e-07	-1.49511e-07	-1.49511e-07	0.720014	-1.49511e-07	1.02001	2.70095	-1.49511e-07	-1.49511e-07	-1.49511e-07	-1.49511e-07	-1.49511e-07	0.0899993	-1.49511e-07	-1.49511e-07	0.0100027	-1.49511e-07	-1.49511e-07	-1.49511e-07	0.130033	82.8423	20.0776	4.12611	230.559	0.289982	111.739	889.591	19.1985	0.720014	2.79042	0.400091	0.0500127	38.0273	-1.49511e-07	7.43229	-1.49511e-07	0.470066	24.0996	0.110028	36.885	1.79004	28.3239	26.2082	2.95983	178.898	12.2855	3.68997	0.470066	7.73185	4.36103	8.33873	28.4026	3.04096	16.6207	0.350111	0.510002	0.530006
TCGA-EJ-A65G	PRAD	prostate adenocarcinoma	1.82466	0	0	1	3	3	1	1	1	1	2	1	1.33996	0.269931	1.07003	-1.49511e-07	1.02001	1.25002	0.54	-1.49511e-07	-1.49511e-07	0.110028	-1.49511e-07	-1.49511e-07	-1.49511e-07	-1.49511e-07	-1.49511e-07	-1.49511e-07	-1.49511e-07	-1.49511e-07	-1.49511e-07	0.269931	1.07003	-1.49511e-07	1.02001	1.25002	-1.49511e-07	-1.49511e-07	-1.49511e-07	-1.49511e-07	-1.49511e-07	-1.49511e-07	-1.49511e-07	-1.49511e-07	0.110028	-1.49511e-07	-1.49511e-07	-1.49511e-07	0.54	22.3029	32.8531	0.678866	135.861	3.15917	42.8424	117.132	0.420031	0.0999701	0.579996	8.83259	0.479964	31.0593	0.380036	13.8796	0.0799963	1.70002	0.110028	0.230006	30.9304	5.18996	101.828	46.3651	9.99257	163.256	40.9833	30.1263	3.86007	5.7388	4.45886	35.0407	7.27931	6.4209	19.3053	11.6712	11.5105	57.3998
TCGA-EJ-8470	PRAD	prostate adenocarcinoma	3.17534	0	0	1	3	3	1	1	1	1	2	2	2.65996	0.959994	1.67998	0.0199922	1.02001	0.579996	0.739977	0.860009	0.0799963	0.199963	-1.49511e-07	-1.49511e-07	-1.49511e-07	-1.49511e-07	-1.49511e-07	-1.49511e-07	-1.49511e-07	-1.49511e-07	-1.49511e-07	0.959994	1.67998	0.0199922	1.02001	0.579996	-1.49511e-07	-1.49511e-07	-1.49511e-07	-1.49511e-07	-1.49511e-07	0.860009	0.0799963	-1.49511e-07	0.199963	-1.49511e-07	-1.49511e-07	-1.49511e-07	0.739977	29.8852	36.324	0.822739	134.829	3.44041	41.3256	166.917	0.119993	0.300034	1.26003	10.9805	3.799	45.1598	6.0787	34.8952	0.0899993	27.6067	0.0100027	1.34997	56.1018	11.0415	87.244	61.9906	8.91873	197.539	41.6419	20.3637	1.72999	10.8218	4.60017	31.1024	23.6037	11.0876	7.72114	15.5399	15.3792	47.4051
TCGA-QM-A5NM	UCS	uterine carcinosarcoma	1.60822	0	0	1	3	3	1	1	1	1	3	1	-4.48534e-07	-1.49511e-07	-1.49511e-07	-1.49511e-07	1.02001	5.64019	-1.49511e-07	-1.49511e-07	-1.49511e-07	-1.49511e-07	-1.49511e-07	-1.49511e-07	-1.49511e-07	-1.49511e-07	-1.49511e-07	-1.49511e-07	-1.49511e-07	-1.49511e-07	-1.49511e-07	-1.49511e-07	-1.49511e-07	-1.49511e-07	1.02001	5.64019	-1.49511e-07	-1.49511e-07	-1.49511e-07	-1.49511e-07	-1.49511e-07	-1.49511e-07	-1.49511e-07	-1.49511e-07	-1.49511e-07	-1.49511e-07	-1.49511e-07	-1.49511e-07	-1.49511e-07	131.561	23.1208	5.69014	368.621	0.99003	62.1196	987.748	3.97964	0.199963	3.90042	17.0289	163.03	321.571	7.8398	160.674	2.09989	1.67998	-1.49511e-07	3.49087	15.6263	7.42199	86.8819	20.1252	6.21937	137.758	73.8733	10.4894	0.380036	2.25068	2.66006	4.36103	5.05852	5.79879	18.2007	11.8999	1.27003	5.90017
TCGA-CF-A8HY	BLCA	bladder urothelial carcinoma	0.945205	0	0	1	3	3	1	1	1	1	3	1	-4.48534e-07	-1.49511e-07	-1.49511e-07	-1.49511e-07	1.01001	4.47125	0.110028	-1.49511e-07	0.0899993	0.0100027	1.22997	-1.49511e-07	-1.49511e-07	-1.49511e-07	-1.49511e-07	-1.49511e-07	-1.49511e-07	-1.49511e-07	-1.49511e-07	-1.49511e-07	-1.49511e-07	-1.49511e-07	1.01001	4.47125	1.22997	-1.49511e-07	-1.49511e-07	-1.49511e-07	-1.49511e-07	-1.49511e-07	0.0899993	-1.49511e-07	0.0100027	-1.49511e-07	-1.49511e-07	-1.49511e-07	0.110028	39.9913	16.1695	2.47325	235.567	0.239982	71.8034	90.3207	0.0100027	0.0500127	0.0700018	7.32995	0.479964	20.1252	11.4706	196.174	2.02973	0.420031	-1.49511e-07	3.77014	3.25026	2.49912	81.6274	22.5951	5.33959	23.5383	45.0348	17.1593	10.2735	0.940022	2.5393	7.44776	41.1256	3.9194	5.90017	4.44036	0.649987	12.7718
TCGA-E1-A7YY	LGG	brain lower grade glioma	10	0	0	1	3	3	1	1	1	1	1	2	2.34996	0.700007	1.64995	-1.49511e-07	1.01001	-1.49511e-07	0.239982	0.520016	0.0899993	0.0899993	-1.49511e-07	-1.49511e-07	-1.49511e-07	-1.49511e-07	-1.49511e-07	-1.49511e-07	-1.49511e-07	0.199963	0.0500127	0.700007	1.64995	-1.49511e-07	1.01001	-1.49511e-07	-1.49511e-07	-1.49511e-07	-1.49511e-07	-1.49511e-07	0.199963	0.520016	0.0899993	-1.49511e-07	0.0899993	-1.49511e-07	0.0500127	-1.49511e-07	0.239982	56.7633	4.93655	11.4986	349.948	0.119993	60.0036	426.676	25.6866	0.0799963	0.259978	0.259978	1.66006	25.7401	-1.49511e-07	4.23	0.130033	0.0400066	13.3789	-1.49511e-07	0.460052	1.79004	0.430072	21.9315	11.1183	1.62002	0.300034	0.0199922	8.26965	3.88962	16.9113	13.4068	4.93041	0.350111	0.0899993	1.88	1.05003	0.40994
TCGA-55-A492	LUAD	lung adenocarcinoma	1.63288	0	0	1	3	3	1	1	1	1	3	1	0.200025	0.060002	0.140023	-1.49511e-07	1.01001	3.97137	0.0299911	-1.49511e-07	-1.49511e-07	0.0100027	0.209954	-1.49511e-07	-1.49511e-07	-1.49511e-07	-1.49511e-07	-1.49511e-07	-1.49511e-07	-1.49511e-07	-1.49511e-07	0.060002	0.140023	-1.49511e-07	1.01001	3.97137	0.209954	-1.49511e-07	-1.49511e-07	-1.49511e-07	-1.49511e-07	-1.49511e-07	-1.49511e-07	-1.49511e-07	0.0100027	-1.49511e-07	-1.49511e-07	-1.49511e-07	0.0299911	60.0191	41.0235	1.46304	285.233	4.06046	71.8034	233.616	0.0899993	0.0199922	0.560011	1.97996	0.0100027	289.014	44.5381	25.4209	-1.49511e-07	3.9412	-1.49511e-07	0.0199922	22.1915	8.6628	64.8474	30.1681	8.28112	375.325	46.4939	37.1415	6.75889	2.66006	3.17894	10.4967	47.3722	5.42166	5.52793	6.30183	9.69238	47.9005
TCGA-05-4425	LUAD	lung adenocarcinoma	1.83288	0	0	1	3	3	1	1	1	1	2	2	2.51002	0.670007	1.84001	-1.49511e-07	1.01001	0.230006	0.250042	0.599985	-1.49511e-07	0.0899993	-1.49511e-07	-1.49511e-07	-1.49511e-07	0.119993	-1.49511e-07	-1.49511e-07	-1.49511e-07	0.110028	0.0199922	0.670007	1.84001	-1.49511e-07	1.01001	0.230006	-1.49511e-07	-1.49511e-07	0.119993	-1.49511e-07	0.110028	0.599985	-1.49511e-07	-1.49511e-07	0.0899993	-1.49511e-07	0.0199922	-1.49511e-07	0.250042	168.527	37.7464	4.46472	945.542	1.60003	59.3418	669.527	0.250042	2.32041	5.25148	5.96184	5.29169	543.448	106.816	96.7363	0.0700018	253.878	-1.49511e-07	0.400091	1.49998	25.2278	58.2415	20.4912	15.3047	315.172	51.0547	13.9568	19.6156	7.23905	4.09155	8.77157	47.4379	9.34274	14.0636	13.5563	15.0001	39.3683
TCGA-66-2758	LUSC	lung squamous cell carcinoma	1.75068	0	0	1	3	3	1	1	1	1	2	1	0.889966	0.289982	0.599985	-1.49511e-07	1.01001	0.440046	0.320079	0.330022	-1.49511e-07	0.119993	-1.49511e-07	-1.49511e-07	-1.49511e-07	-1.49511e-07	-1.49511e-07	-1.49511e-07	-1.49511e-07	-1.49511e-07	0.190047	0.289982	0.599985	-1.49511e-07	1.01001	0.440046	-1.49511e-07	-1.49511e-07	-1.49511e-07	-1.49511e-07	-1.49511e-07	0.330022	-1.49511e-07	-1.49511e-07	0.119993	-1.49511e-07	0.190047	-1.49511e-07	0.320079	57.3717	30.5155	1.88008	468.53	0.510002	40.4751	171.491	0.420031	0.209954	2.8196	10.5113	1.12001	144.006	7.209	39.1235	1.36003	29.691	-1.49511e-07	0.470066	37.2705	8.0101	114.642	17.4834	3.59901	227.858	49.5211	10.658	1.16997	3.18998	7.3605	5.77872	29.5882	6.74017	6.67045	3.7389	2.75008	13.2497
TCGA-BH-A0EI	BRCA	breast invasive carcinoma	5.27671	0	0	1	3	3	1	1	1	1	1	2	2.74002	0.780003	1.96001	-1.49511e-07	0.999971	-1.49511e-07	0.620015	0.530006	0.0899993	0.0999701	-1.49511e-07	-1.49511e-07	-1.49511e-07	-1.49511e-07	-1.49511e-07	-1.49511e-07	-1.49511e-07	-1.49511e-07	-1.49511e-07	0.780003	1.96001	-1.49511e-07	0.999971	-1.49511e-07	-1.49511e-07	-1.49511e-07	-1.49511e-07	-1.49511e-07	-1.49511e-07	0.530006	0.0899993	-1.49511e-07	0.0999701	-1.49511e-07	-1.49511e-07	-1.49511e-07	0.620015	340.444	31.7892	10.7094	822.572	9.13777	51.161	774.971	3.97964	0.549991	4.04922	13.1218	7.74258	3258.52	13.3604	468.205	3.00949	14.2008	0.500006	2.0199	128.443	18.34	127.027	37.1415	7.92174	86.7014	29.7321	15.4969	0.869973	9.36868	6.88182	8.6508	29.1001	14.5596	5.1114	19.0263	10.3378	17.4956
TCGA-BP-4761	KIRC	kidney clear cell carcinoma	0.49863	0	0	1	3	3	1	1	1	1	3	1	0.779814	0.369874	0.40994	-1.49511e-07	0.999971	5.29903	0.209954	-1.49511e-07	-1.49511e-07	0.0899993	-1.49511e-07	-1.49511e-07	-1.49511e-07	-1.49511e-07	-1.49511e-07	-1.49511e-07	-1.49511e-07	-1.49511e-07	-1.49511e-07	0.369874	0.40994	-1.49511e-07	0.999971	5.29903	-1.49511e-07	-1.49511e-07	-1.49511e-07	-1.49511e-07	-1.49511e-07	-1.49511e-07	-1.49511e-07	-1.49511e-07	0.0899993	-1.49511e-07	-1.49511e-07	-1.49511e-07	0.209954	363.407	6.49771	55.9285	2048	7.14928	122.36	2896.31	6.18068	0.709989	2.61072	1.05998	0.369874	714.603	2.76922	4.55889	0.060002	7.64126	-1.49511e-07	0.130033	3.86007	0.470066	12.0828	28.7193	1.92994	15.2518	0.269931	3.77014	0.589988	2.44937	0.739977	0.440046	9.04952	0.250042	1.56003	7.94925	2.12038	25.4562
TCGA-KR-A7K8	LIHC	liver hepatocellular carcinoma	2.48219	0	0	1	3	3	1	1	1	1	2	1	0.280069	-1.49511e-07	0.28007	-1.49511e-07	0.999971	1.86999	0.0400066	0.0500127	-1.49511e-07	-1.49511e-07	-1.49511e-07	-1.49511e-07	-1.49511e-07	-1.49511e-07	-1.49511e-07	-1.49511e-07	-1.49511e-07	-1.49511e-07	0.15004	-1.49511e-07	0.28007	-1.49511e-07	0.999971	1.86999	-1.49511e-07	-1.49511e-07	-1.49511e-07	-1.49511e-07	-1.49511e-07	0.0500127	-1.49511e-07	-1.49511e-07	-1.49511e-07	-1.49511e-07	0.15004	-1.49511e-07	0.0400066	115.312	9.70138	11.8862	314.954	0.40994	66.5782	301.705	24.4869	0.879991	1.53003	2.76922	0.219982	1120.56	0.0100027	6.25829	0.0100027	4.60975	-1.49511e-07	0.0199922	12.0076	10.9729	36.1509	22.3149	0.0700018	0.400091	0.0400066	9.23328	0.0500127	1.57996	0.800014	9.11247	14.7936	4.25058	9.51266	33.847	1.15001	8.33873
TCGA-V1-A8MF	PRAD	prostate adenocarcinoma	3.96986	0	0	1	3	3	1	1	1	1	2	1	1.41	0.380036	1.02997	-1.49511e-07	0.999971	0.840013	0.69002	0.520016	-1.49511e-07	0.159985	-1.49511e-07	-1.49511e-07	-1.49511e-07	-1.49511e-07	-1.49511e-07	-1.49511e-07	-1.49511e-07	-1.49511e-07	-1.49511e-07	0.380036	1.02997	-1.49511e-07	0.999971	0.840013	-1.49511e-07	-1.49511e-07	-1.49511e-07	-1.49511e-07	-1.49511e-07	0.520016	-1.49511e-07	-1.49511e-07	0.159985	-1.49511e-07	-1.49511e-07	-1.49511e-07	0.69002	38.0631	22.5537	1.68767	236.713	2.6693	37.1415	208.08	0.589988	0.269931	0.750008	6.77766	0.670007	80.4479	1.41999	28.0115	0.060002	5.21882	0.0299911	0.159985	23.8008	6.58773	86.7615	24.0496	12.3367	62.6385	52.4173	29.8768	2.19976	4.94067	2.99077	17.2547	15.648	5.79075	13.0402	7.09989	6.31057	32.2216
TCGA-B2-5635	KIRC	kidney clear cell carcinoma	2.06849	0	0	1	3	3	1	1	1	1	2	1	1.30337	0.79669	0.473342	0.0333392	0.996667	0.34672	0.313253	0.373231	0.183284	0.183284	-1.49511e-07	-1.49511e-07	0.0200068	-1.49511e-07	0.169992	-1.49511e-07	-1.49511e-07	-1.49511e-07	0.176637	0.79669	0.473342	0.0333392	0.996668	0.34672	-1.49511e-07	-1.49511e-07	-1.49511e-07	0.0200068	-1.49511e-07	0.373231	0.183284	0.169992	0.183284	-1.49511e-07	0.176637	-1.49511e-07	0.313253	137.566	11.2033	12.2791	249.69	0.903317	52.7454	1562.89	25.4385	1.65328	1.48003	3.12431	0.169992	284.443	6.05767	12.1247	-1.49511e-07	0.213344	0.0100027	0.110028	20.6194	11.6793	17.8508	31.9547	5.05501	18.3019	0.00666765	3.64673	0.313253	19.3455	6.01582	9.26534	11.5665	3.95763	1.38998	11.4468	2.70657	26.5372
TCGA-EW-A1P5	BRCA	breast invasive carcinoma	1.92603	0	0	1	3	3	1	1	1	1	1	2	2.58006	1.04002	1.54004	-1.49511e-07	0.99003	-1.49511e-07	0.380036	-1.49511e-07	-1.49511e-07	0.0799963	-1.49511e-07	-1.49511e-07	-1.49511e-07	-1.49511e-07	-1.49511e-07	-1.49511e-07	-1.49511e-07	-1.49511e-07	0.060002	1.04002	1.54004	-1.49511e-07	0.99003	-1.49511e-07	-1.49511e-07	-1.49511e-07	-1.49511e-07	-1.49511e-07	-1.49511e-07	-1.49511e-07	-1.49511e-07	-1.49511e-07	0.0799963	-1.49511e-07	0.060002	-1.49511e-07	0.380036	122.381	38.932	3.14347	522.033	3.52981	47.7348	292.642	4.82892	0.15004	3.97137	5.60123	2.09989	737.755	47.9005	108.608	1.69003	178.898	0.449938	0.209954	41.9025	26.0271	222.86	32.7621	9.57883	118.356	43.0209	32.1324	1.96996	7.96028	13.4907	21.0673	19.5341	20.2651	9.67225	26.8146	18.6347	34.7263
TCGA-BH-A202	BRCA	breast invasive carcinoma	2.17808	0	0	1	3	3	1	1	1	1	1	1	1.5	0.420031	0.999971	0.0799963	0.99003	0.140023	0.359982	0.0999701	-1.49511e-07	0.060002	-1.49511e-07	-1.49511e-07	-1.49511e-07	-1.49511e-07	-1.49511e-07	0.0700018	-1.49511e-07	0.0799963	-1.49511e-07	0.420031	0.999971	0.0799963	0.99003	0.140023	-1.49511e-07	-1.49511e-07	-1.49511e-07	-1.49511e-07	0.0799963	0.0999701	-1.49511e-07	-1.49511e-07	0.060002	-1.49511e-07	-1.49511e-07	0.0700018	0.359982	314.542	34.6304	9.08283	389.64	1.97996	26.6109	341.323	1.64995	0.289982	1.71994	4.68059	3.90042	4153.18	4.57155	79.3953	4.1602	18.9211	0.0100027	0.640002	92.6028	18.0624	40.2234	29.2416	14.419	152.007	134.549	8.50806	0.440046	8.72306	2.68043	13.822	18.7384	8.50217	4.14006	9.7598	12.8874	54.0407
TCGA-E2-A14W	BRCA	breast invasive carcinoma	2.66849	0	0	1	3	3	1	1	1	1	2	1	0.0199919	-1.49511e-07	-1.49511e-07	0.0199922	0.99003	1.62002	0.359982	0.130033	-1.49511e-07	0.0999701	-1.49511e-07	-1.49511e-07	-1.49511e-07	-1.49511e-07	-1.49511e-07	-1.49511e-07	-1.49511e-07	-1.49511e-07	-1.49511e-07	-1.49511e-07	-1.49511e-07	0.0199922	0.99003	1.62002	-1.49511e-07	-1.49511e-07	-1.49511e-07	-1.49511e-07	-1.49511e-07	0.130033	-1.49511e-07	-1.49511e-07	0.0999701	-1.49511e-07	-1.49511e-07	-1.49511e-07	0.359982	139.069	43.4213	3.20279	612.259	1.79004	49.6586	222.243	0.40994	0.0700018	1.49998	1.86999	3.5593	1234.75	5.609	67.1343	0.729978	23.0219	0.0400066	0.470066	21.6296	23.983	103.679	61.3919	24.3009	238.855	113.063	19.3053	1.79004	12.2515	5.24057	22.6264	27.2644	11.0722	5.8716	31.3187	14.5596	43.3803
TCGA-GR-7351	DLBC	diffuse large B-cell lymphoma	10	0	0	1	3	3	1	1	1	1	3	1	-4.48534e-07	-1.49511e-07	-1.49511e-07	-1.49511e-07	0.99003	1.96001	-1.49511e-07	-1.49511e-07	-1.49511e-07	-1.49511e-07	0.269931	-1.49511e-07	-1.49511e-07	-1.49511e-07	-1.49511e-07	-1.49511e-07	-1.49511e-07	-1.49511e-07	-1.49511e-07	-1.49511e-07	-1.49511e-07	-1.49511e-07	0.99003	1.96001	0.269931	-1.49511e-07	-1.49511e-07	-1.49511e-07	-1.49511e-07	-1.49511e-07	-1.49511e-07	-1.49511e-07	-1.49511e-07	-1.49511e-07	-1.49511e-07	-1.49511e-07	-1.49511e-07	208.161	3.34707	62.1921	839.274	0.890002	100.984	861.077	0.470066	0.219982	0.729978	1.05998	2.88086	681.702	1.51998	116.888	0.0400066	722.072	-1.49511e-07	0.769999	0.629995	0.239982	2.26006	19	1.66006	3.99069	0.479964	0.179992	0.69002	0.0899993	0.140023	0.330022	24.9669	0.130033	0.250042	1.13	0.269931	3.80955
TCGA-A7-A13D	BRCA	breast invasive carcinoma	2.64384	0	0	1	3	3	1	1	1	1	2	1	1.42005	0.473342	0.896697	0.0500127	0.990023	0.230006	1.29001	1.05668	0.0266611	0.49007	0.060002	-1.49511e-07	-1.49511e-07	-1.49511e-07	-1.49511e-07	-1.49511e-07	0.00666765	0.173343	-1.49511e-07	0.473342	0.896697	0.0500127	0.990023	0.230006	0.060002	-1.49511e-07	-1.49511e-07	-1.49511e-07	0.173343	1.05668	0.0266611	-1.49511e-07	0.49007	0.00666765	-1.49511e-07	-1.49511e-07	1.29001	287.555	37.2017	7.72962	714.603	4.39746	26.889	841.021	4.23294	0.486678	5.41415	6.22368	1.36997	2721.15	52.4173	126.763	0.79669	59.0136	35.951	0.146624	167.846	12.8963	84.5647	23.0539	6.09558	175.095	74.3871	15.3153	0.203334	11.423	4.1602	17.5807	19.5612	3.81219	7.86156	24.4869	7.599	13.6885
TCGA-AR-A0U3	BRCA	breast invasive carcinoma	10	0	0	1	3	3	1	1	1	1	1	2	2.02996	0.709989	1.31997	-1.49511e-07	0.979983	-1.49511e-07	0.359982	0.190047	0.340037	0.140023	-1.49511e-07	-1.49511e-07	-1.49511e-07	-1.49511e-07	-1.49511e-07	-1.49511e-07	-1.49511e-07	-1.49511e-07	0.119993	0.709989	1.31997	-1.49511e-07	0.979983	-1.49511e-07	-1.49511e-07	-1.49511e-07	-1.49511e-07	-1.49511e-07	-1.49511e-07	0.190047	0.340037	-1.49511e-07	0.140023	-1.49511e-07	0.119993	-1.49511e-07	0.359982	62.2736	64.5929	0.964094	183.8	1.51	26.7774	230.24	0.140023	0.269931	1.51	4.28015	0.949989	429.644	18.442	65.7071	2.85897	28.839	0.760017	0.649987	173.765	50.8428	151.901	60.9256	6.67045	330.612	112.127	25.6866	3.609	8.82035	7.74795	34.2482	63.3809	25.3681	12.0076	43.0806	19.7246	32.1546
TCGA-A8-A07I	BRCA	breast invasive carcinoma	1.16712	0	0	1	3	3	1	1	1	1	1	2	2.59004	0.69002	1.84001	0.060002	0.969971	-1.49511e-07	0.609981	0.28007	-1.49511e-07	0.199963	-1.49511e-07	-1.49511e-07	-1.49511e-07	-1.49511e-07	-1.49511e-07	-1.49511e-07	-1.49511e-07	0.350111	-1.49511e-07	0.69002	1.84001	0.060002	0.969971	-1.49511e-07	-1.49511e-07	-1.49511e-07	-1.49511e-07	-1.49511e-07	0.350111	0.28007	-1.49511e-07	-1.49511e-07	0.199963	-1.49511e-07	-1.49511e-07	-1.49511e-07	0.609981	193.888	49.2116	3.93988	504.95	5.77071	39.0422	490.462	18.7644	0.259978	4.48056	18.9868	8.40256	1710.26	23.8669	196.038	14.9379	63.9547	0.620015	1.40998	106.816	27.5685	263.379	29.1404	18.4804	101.265	72.4031	60.7148	5.87975	0.159985	7.81267	35.0893	46.0768	17.7521	8.99947	32.5132	19.4261	32.3334
TCGA-WT-AB41	BRCA	breast invasive carcinoma	4.4137	0	0	1	3	3	1	1	1	1	3	1	-4.48534e-07	-1.49511e-07	-1.49511e-07	-1.49511e-07	0.969971	2.14999	-1.49511e-07	-1.49511e-07	-1.49511e-07	-1.49511e-07	0.860009	-1.49511e-07	-1.49511e-07	-1.49511e-07	-1.49511e-07	-1.49511e-07	-1.49511e-07	-1.49511e-07	-1.49511e-07	-1.49511e-07	-1.49511e-07	-1.49511e-07	0.969971	2.14999	0.860009	-1.49511e-07	-1.49511e-07	-1.49511e-07	-1.49511e-07	-1.49511e-07	-1.49511e-07	-1.49511e-07	-1.49511e-07	-1.49511e-07	-1.49511e-07	-1.49511e-07	-1.49511e-07	186.11	25.0123	7.44073	1418.35	3.10057	66.7168	464.971	0.130033	0.060002	0.849982	2.91906	234.915	387.754	8.46101	193.742	2.21968	192.404	0.40994	0.750008	31.5803	3.58904	164.05	25.0883	5.33959	63.5569	41.7576	25.2278	1.26003	1.55	1.48003	4.23881	38.3183	2.40061	6.80119	15.6806	2.0796	16.2224
TCGA-AK-3465	KIRC	kidney clear cell carcinoma	1.01096	0	0	1	3	3	1	1	1	1	1	2	2.60011	0.589988	2.01012	-1.49511e-07	0.969971	-1.49511e-07	0.470066	0.269931	-1.49511e-07	0.269931	-1.49511e-07	-1.49511e-07	-1.49511e-07	-1.49511e-07	-1.49511e-07	-1.49511e-07	-1.49511e-07	-1.49511e-07	-1.49511e-07	0.589988	2.01012	-1.49511e-07	0.969971	-1.49511e-07	-1.49511e-07	-1.49511e-07	-1.49511e-07	-1.49511e-07	-1.49511e-07	0.269931	-1.49511e-07	-1.49511e-07	0.269931	-1.49511e-07	-1.49511e-07	-1.49511e-07	0.470066	38.5904	19.8914	1.94006	181.018	0.40994	48.6703	237.699	1.96996	0.649987	0.750008	4.79889	4.43113	99.2493	6.93931	29.6704	0.159985	0.99003	-1.49511e-07	0.0400066	25.9551	5.22969	59.2595	11.8095	13.717	81.6274	9.09984	21.4653	12.7188	4.10007	18.8556	6.412	23.2142	6.21075	3.3301	12.3025	4.25943	38.478
TCGA-66-2771	LUSC	lung squamous cell carcinoma	1.58356	0	0	1	3	3	1	1	1	1	2	1	0.870038	0.15004	0.640002	0.0799963	0.969971	0.620015	0.0799963	0.340037	-1.49511e-07	0.130033	-1.49511e-07	-1.49511e-07	-1.49511e-07	-1.49511e-07	-1.49511e-07	-1.49511e-07	0.0799963	-1.49511e-07	0.179992	0.15004	0.640002	0.0799963	0.969971	0.620015	-1.49511e-07	-1.49511e-07	-1.49511e-07	-1.49511e-07	-1.49511e-07	0.340037	-1.49511e-07	-1.49511e-07	0.130033	0.0799963	0.179992	-1.49511e-07	0.0799963	70.9428	24.6554	2.87737	524.209	1.09004	92.0269	206.213	0.190047	0.060002	1.96001	13.0492	1.36003	188.313	28.6001	65.7071	2.8196	9.44694	-1.49511e-07	0.0400066	67.2275	9.78012	54.0407	29.8768	4.37011	140.069	33.6832	15.0105	0.920017	3.9494	2.93937	7.88886	39.3138	3.80955	7.68909	8.83872	3.07062	11.3206
TCGA-39-5037	LUSC	lung squamous cell carcinoma	4.63014	0	0	1	3	3	1	1	1	1	2	1	0.409975	0.119993	0.289982	-1.49511e-07	0.969971	1.42998	0.119993	0.110028	0.0500127	0.0700018	-1.49511e-07	-1.49511e-07	-1.49511e-07	-1.49511e-07	-1.49511e-07	-1.49511e-07	-1.49511e-07	-1.49511e-07	-1.49511e-07	0.119993	0.289982	-1.49511e-07	0.969971	1.42998	-1.49511e-07	-1.49511e-07	-1.49511e-07	-1.49511e-07	-1.49511e-07	0.110028	0.0500127	-1.49511e-07	0.0700018	-1.49511e-07	-1.49511e-07	-1.49511e-07	0.119993	13.3483	35.5733	0.375234	80.6712	0.239982	43.0806	28.2847	0.140023	0.320079	0.389935	26.4271	1.29001	19.8206	4.25943	4.48056	0.350111	3.23901	0.0199922	0.560011	82.8243	6.93931	93.0532	42.1648	5.33959	244.891	55.0997	16.4945	3.83074	3.33935	5.52027	7.72114	38.7188	5.65978	9.97181	8.04906	3.99069	6.7122
TCGA-A7-A26E	BRCA	breast invasive carcinoma	2.6137	0	0	1	3	3	1	1	1	1	1	1	0.860142	0.400091	0.460052	-1.49511e-07	0.959994	0.076643	0.460052	0.133344	0.0500127	0.203334	0.169992	-1.49511e-07	0.463258	-1.49511e-07	-1.49511e-07	0.0266611	-1.49511e-07	-1.49511e-07	-1.49511e-07	0.400091	0.460052	-1.49511e-07	0.959994	0.076643	0.169992	-1.49511e-07	-1.49511e-07	0.463258	-1.49511e-07	0.133344	0.0500127	-1.49511e-07	0.203334	-1.49511e-07	-1.49511e-07	0.0266611	0.460052	108.719	32.2412	3.37204	250.21	3.3556	29.3838	257.244	0.663343	0.236665	0.549991	9.41425	4.04081	987.063	22.2994	160.785	11.0033	0.436696	1.14666	1.66328	126.5	23.1339	42.9911	59.0545	21.0965	75.6874	36.7319	15.6155	0.34672	15.5723	6.51506	12.6397	18.7124	13.6601	5.73085	27.645	28.7392	49.9693
TCGA-EW-A1P0	BRCA	breast invasive carcinoma	3.4274	0	0	1	3	3	1	1	1	1	1	2	2.16998	0.780003	1.38998	-1.49511e-07	0.959994	-1.49511e-07	0.380036	0.0700018	-1.49511e-07	0.119993	-1.49511e-07	-1.49511e-07	-1.49511e-07	-1.49511e-07	-1.49511e-07	-1.49511e-07	-1.49511e-07	-1.49511e-07	-1.49511e-07	0.780003	1.38998	-1.49511e-07	0.959994	-1.49511e-07	-1.49511e-07	-1.49511e-07	-1.49511e-07	-1.49511e-07	-1.49511e-07	0.0700018	-1.49511e-07	-1.49511e-07	0.119993	-1.49511e-07	-1.49511e-07	-1.49511e-07	0.380036	96.0558	39.85	2.41043	522.395	3.10918	58.3627	279.556	0.679987	0.130033	1.64003	3.18998	1.66999	582.857	0.69002	56.2185	1.04002	25.0535	-1.49511e-07	0.300034	85.6264	23.0379	153.064	41.9025	17.5198	107.113	119.344	21.5547	0.350111	9.09984	1.34997	7.03132	33.7533	14.9897	9.90292	9.80048	11.6469	50.2124
TCGA-AR-A24N	BRCA	breast invasive carcinoma	8.31507	0	0	1	3	3	1	1	1	1	1	1	1.26997	0.570015	0.599985	0.0999701	0.959994	-1.49511e-07	0.199963	0.0999701	0.0799963	0.15004	-1.49511e-07	-1.49511e-07	-1.49511e-07	-1.49511e-07	-1.49511e-07	-1.49511e-07	-1.49511e-07	0.0899993	0.0299911	0.570015	0.599985	0.0999701	0.959994	-1.49511e-07	-1.49511e-07	-1.49511e-07	-1.49511e-07	-1.49511e-07	0.0899993	0.0999701	0.0799963	-1.49511e-07	0.15004	-1.49511e-07	0.0299911	-1.49511e-07	0.199963	167.142	53.5292	3.12244	594.279	4.70989	38.3183	320.459	0.999971	0.250042	1.76001	7.13938	2.6693	1499.22	3.08984	196.719	1.58996	2.85105	0.0100027	0.199963	214.97	16.4602	96.6023	44.6308	16.155	214.821	140.263	19.3723	1.22997	14.7322	7.82893	22.8154	29.0195	9.55231	10.4097	8.40838	23.2464	73.0079
TCGA-MH-A854	KIRP	kidney papillary cell carcinoma	1.46849	0	0	1	3	3	1	1	1	1	3	1	0.230022	-1.49511e-07	0.140023	0.0899993	0.959994	4.34895	0.0500127	-1.49511e-07	-1.49511e-07	-1.49511e-07	1.24	-1.49511e-07	-1.49511e-07	-1.49511e-07	-1.49511e-07	-1.49511e-07	-1.49511e-07	-1.49511e-07	-1.49511e-07	-1.49511e-07	0.140023	0.0899993	0.959994	4.34895	1.24	-1.49511e-07	-1.49511e-07	-1.49511e-07	-1.49511e-07	-1.49511e-07	-1.49511e-07	-1.49511e-07	-1.49511e-07	-1.49511e-07	-1.49511e-07	-1.49511e-07	0.0500127	216.269	17.3697	12.451	2134.97	0.209954	108.759	1045.52	16.4945	0.720014	0.65999	0.169992	0.110028	52.1998	57.0824	25.5092	-1.49511e-07	17.9128	-1.49511e-07	-1.49511e-07	15.454	9.78012	23.8504	27.8953	16.2224	59.6304	12.8963	8.49039	5.62067	14.8656	0.729978	8.9497	31.6461	6.65198	6.56038	36.7828	1.26003	25.3681
TCGA-FG-A6J1	LGG	brain lower grade glioma	1.36986	0	0	1	3	3	1	1	1	1	3	1	0.550028	0.380036	0.169992	-1.49511e-07	0.959994	5.48974	0.0500127	-1.49511e-07	-1.49511e-07	0.0700018	-1.49511e-07	-1.49511e-07	-1.49511e-07	-1.49511e-07	-1.49511e-07	-1.49511e-07	0.0999701	-1.49511e-07	-1.49511e-07	0.380036	0.169992	-1.49511e-07	0.959994	5.48974	-1.49511e-07	-1.49511e-07	-1.49511e-07	-1.49511e-07	-1.49511e-07	-1.49511e-07	-1.49511e-07	-1.49511e-07	0.0700018	0.0999701	-1.49511e-07	-1.49511e-07	0.0500127	48.3489	2.38786	20.2478	322.464	0.0100027	92.1546	241.017	16.5632	0.340037	0.219982	0.609981	1.44995	75.5302	3.45955	16.8528	-1.49511e-07	0.460052	1.38998	1.05998	0.310003	1.96001	0.789973	14.6406	1.02997	0.709989	0.0299911	0.0199922	15.0105	0.219982	0.849982	2.63985	0.700007	0.209954	2.39064	0.230006	0.679987	0.560011
TCGA-DD-AADA	LIHC	liver hepatocellular carcinoma	3.37808	0	0	1	3	3	1	1	1	1	2	1	0.510001	-1.49511e-07	0.510002	-1.49511e-07	0.959994	1.78002	-1.49511e-07	-1.49511e-07	0.0500127	0.0199922	0.300034	-1.49511e-07	-1.49511e-07	-1.49511e-07	-1.49511e-07	-1.49511e-07	-1.49511e-07	-1.49511e-07	-1.49511e-07	-1.49511e-07	0.510002	-1.49511e-07	0.959994	1.78002	0.300034	-1.49511e-07	-1.49511e-07	-1.49511e-07	-1.49511e-07	-1.49511e-07	0.0500127	-1.49511e-07	0.0199922	-1.49511e-07	-1.49511e-07	-1.49511e-07	-1.49511e-07	135.176	13.233	10.215	83.2272	0.549991	41.1541	164.848	11.0799	0.140023	2.29958	1.77004	0.060002	1845.76	-1.49511e-07	10.8518	-1.49511e-07	1.04002	-1.49511e-07	0.0299911	22.6264	19.7931	43.9249	30.2519	3.04096	32.0656	4.7197	29.0396	-1.49511e-07	7.10974	3.38129	4.89974	13.6034	5.83104	4.96815	2.29958	1.94	8.69891
TCGA-DD-A4ND	LIHC	liver hepatocellular carcinoma	7.52329	0	0	1	3	3	1	1	1	1	1	2	2.15003	0.300034	1.84999	-1.49511e-07	0.959994	0.15004	0.340037	0.259978	-1.49511e-07	0.130033	-1.49511e-07	-1.49511e-07	-1.49511e-07	-1.49511e-07	-1.49511e-07	-1.49511e-07	-1.49511e-07	-1.49511e-07	-1.49511e-07	0.300034	1.84999	-1.49511e-07	0.959994	0.15004	-1.49511e-07	-1.49511e-07	-1.49511e-07	-1.49511e-07	-1.49511e-07	0.259978	-1.49511e-07	-1.49511e-07	0.130033	-1.49511e-07	-1.49511e-07	-1.49511e-07	0.340037	143.981	10.6708	13.493	190.018	0.869973	58.8502	376.889	18.2259	1.57996	6.9779	3.30939	0.350111	1606.83	0.720014	33.1964	0.0299911	5.29169	0.560011	-1.49511e-07	19.3992	12.9321	29.0195	13.0221	4.54942	28.2651	0.230006	12.6572	0.340037	14.4791	0.820026	6.92969	12.6923	9.18859	2.88086	10.111	3.50057	11.0569
TCGA-HC-A76X	PRAD	prostate adenocarcinoma	0.410959	0	0	1	3	3	1	1	1	1	2	2	1.98003	0.460052	1.51998	-1.49511e-07	0.959994	1.25002	0.230006	0.54	0.179992	0.119993	-1.49511e-07	-1.49511e-07	-1.49511e-07	-1.49511e-07	-1.49511e-07	-1.49511e-07	-1.49511e-07	-1.49511e-07	0.190047	0.460052	1.51998	-1.49511e-07	0.959994	1.25002	-1.49511e-07	-1.49511e-07	-1.49511e-07	-1.49511e-07	-1.49511e-07	0.54	0.179992	-1.49511e-07	0.119993	-1.49511e-07	0.190047	-1.49511e-07	0.230006	21.0762	47.3309	0.445295	119.427	0.40994	42.2818	112.985	0.579996	0.0400066	0.259978	2.13069	8.99947	24.3515	0.789973	19.6837	0.0100027	4.40051	0.0799963	0.789973	38.9341	9.7598	149.085	31.6461	7.8398	338.966	35.9261	37.817	3.30022	5.81892	9.97181	57.0429	30.5469	9.11247	10.6728	12.3795	14.2303	48.907
TCGA-ZB-A96L	THYM	thymoma	4.18904	0	0	1	3	3	1	1	1	1	2	2	2.23992	0.789973	1.44995	-1.49511e-07	0.959994	0.350111	0.500006	0.500006	0.0899993	0.0899993	-1.49511e-07	-1.49511e-07	-1.49511e-07	0.110028	-1.49511e-07	-1.49511e-07	-1.49511e-07	-1.49511e-07	-1.49511e-07	0.789973	1.44995	-1.49511e-07	0.959994	0.350111	-1.49511e-07	-1.49511e-07	0.110028	-1.49511e-07	-1.49511e-07	0.500006	0.0899993	-1.49511e-07	0.0899993	-1.49511e-07	-1.49511e-07	-1.49511e-07	0.500006	36.9242	35.4621	1.04123	276.857	0.369874	53.0387	121.262	24.0663	0.110028	0.49007	23.6856	0.579996	63.1179	0.289982	5.16841	11.3835	5.35813	-1.49511e-07	5.00966	197.95	11.2579	131.051	32.5584	11.5825	65.981	17.3868	29.5677	1.12001	7.7587	3.40954	16.8294	31.822	14.0929	9.40121	23.62	11.1029	21.8254
TCGA-D8-A1Y3	BRCA	breast invasive carcinoma	1.17808	0	0	1	3	3	1	1	1	1	2	1	-4.48534e-07	-1.49511e-07	-1.49511e-07	-1.49511e-07	0.949989	1.08003	0.0700018	0.0199922	-1.49511e-07	0.0299911	-1.49511e-07	-1.49511e-07	-1.49511e-07	-1.49511e-07	-1.49511e-07	-1.49511e-07	-1.49511e-07	-1.49511e-07	0.0500127	-1.49511e-07	-1.49511e-07	-1.49511e-07	0.949989	1.08003	-1.49511e-07	-1.49511e-07	-1.49511e-07	-1.49511e-07	-1.49511e-07	0.0199922	-1.49511e-07	-1.49511e-07	0.0299911	-1.49511e-07	0.0500127	-1.49511e-07	0.0700018	118.387	34.8055	3.4014	900.136	1.61005	104.473	291.832	0.340037	0.15004	4.36103	3.36026	52.5629	459.524	3.0494	51.9111	2.95983	17.6173	0.110028	0.199963	64.9824	1.97996	87.8508	24.5549	7.42199	131.78	156.931	20.6337	1.70995	5.8716	4.74924	4.53997	61.6905	5.39915	5.39167	18.1503	4.14868	18.7124
TCGA-E2-A1LS	BRCA	breast invasive carcinoma	4.39452	0	0	1	3	3	1	1	1	1	2	1	0.079996	-1.49511e-07	0.0799963	-1.49511e-07	0.949989	0.769999	0.179992	0.060002	-1.49511e-07	0.060002	-1.49511e-07	-1.49511e-07	-1.49511e-07	-1.49511e-07	-1.49511e-07	-1.49511e-07	-1.49511e-07	-1.49511e-07	-1.49511e-07	-1.49511e-07	0.0799963	-1.49511e-07	0.949989	0.769999	-1.49511e-07	-1.49511e-07	-1.49511e-07	-1.49511e-07	-1.49511e-07	0.060002	-1.49511e-07	-1.49511e-07	0.060002	-1.49511e-07	-1.49511e-07	-1.49511e-07	0.179992	66.7827	30.9115	2.16045	371.443	0.560011	11.6227	210.546	0.0999701	7.81267	3.43088	26.2445	0.369874	159.122	7.44776	36.7064	9.18859	0.430072	223.479	0.0199922	38.2652	3.59901	60.0452	20.4061	14.8244	255.999	66.486	10.4386	2.28053	2.14999	11.1106	8.66881	12.2006	2.80984	9.8277	21.5398	3.52981	12.226
TCGA-TP-A8TV	PRAD	prostate adenocarcinoma	1.67123	0	0	1	3	3	1	1	1	1	2	1	0.780003	-1.49511e-07	0.780003	-1.49511e-07	0.949989	1.60003	0.190047	0.350111	-1.49511e-07	0.130033	-1.49511e-07	-1.49511e-07	-1.49511e-07	-1.49511e-07	-1.49511e-07	-1.49511e-07	-1.49511e-07	-1.49511e-07	-1.49511e-07	-1.49511e-07	0.780003	-1.49511e-07	0.949989	1.60003	-1.49511e-07	-1.49511e-07	-1.49511e-07	-1.49511e-07	-1.49511e-07	0.350111	-1.49511e-07	-1.49511e-07	0.130033	-1.49511e-07	-1.49511e-07	-1.49511e-07	0.190047	19.7637	33.1989	0.59531	103.392	4.30993	49.7619	76.957	0.190047	0.0700018	0.420031	0.869973	12.9591	48.8393	0.269931	15.999	0.0100027	1.32999	-1.49511e-07	0.840013	46.8497	3.32088	105.711	29.6293	11.5025	128.354	34.2482	67.3207	3.79111	3.73113	1.01001	54.0032	8.12756	3.35095	29.8561	11.9495	12.3367	42.4875
TCGA-EB-A5UN	SKCM	skin cutaneous melanoma	4.90959	0	0	1	3	3	1	1	1	1	2	2	1.86004	1.11003	0.750008	-1.49511e-07	0.949989	0.420031	0.230006	0.269931	-1.49511e-07	0.119993	-1.49511e-07	-1.49511e-07	-1.49511e-07	-1.49511e-07	-1.49511e-07	-1.49511e-07	0.0400066	-1.49511e-07	0.159985	1.11003	0.750008	-1.49511e-07	0.949989	0.420031	-1.49511e-07	-1.49511e-07	-1.49511e-07	-1.49511e-07	-1.49511e-07	0.269931	-1.49511e-07	-1.49511e-07	0.119993	0.0400066	0.159985	-1.49511e-07	0.230006	548.068	7.86008	69.7281	4299.64	1.05998	104.908	3717.2	3.20106	0.209954	0.760017	16.9935	10.1884	373.249	0.0899993	31.5803	43.0806	7.23905	159.675	0.0199922	0.0799963	1.26003	79.5055	20.392	0.199963	0.330022	16.7945	0.0799963	0.0500127	4.8794	0.219982	0.69002	1.31003	0.49007	0.0400066	1.40998	0.0899993	13.6601
TCGA-ZC-AAAH	THYM	thymoma	1.36164	0	0	1	3	3	1	1	1	1	3	1	-4.48534e-07	-1.49511e-07	-1.49511e-07	-1.49511e-07	0.949989	4.06046	-1.49511e-07	-1.49511e-07	-1.49511e-07	-1.49511e-07	1.40998	-1.49511e-07	-1.49511e-07	-1.49511e-07	-1.49511e-07	-1.49511e-07	-1.49511e-07	-1.49511e-07	0.0500127	-1.49511e-07	-1.49511e-07	-1.49511e-07	0.949989	4.06046	1.40998	-1.49511e-07	-1.49511e-07	-1.49511e-07	-1.49511e-07	-1.49511e-07	-1.49511e-07	-1.49511e-07	-1.49511e-07	-1.49511e-07	0.0500127	-1.49511e-07	-1.49511e-07	70.27	4.49649	15.6278	557.179	0.199963	118.028	364.303	2.44089	0.0500127	0.310003	2.68973	0.340037	24.5549	0.449938	13.4813	0.28007	39.8626	-1.49511e-07	0.15004	7.04107	0.780003	29.0396	17.7152	2.06953	0.810015	2.32041	2.85105	4.85915	0.570015	0.350111	1.82996	5.38047	1.09004	1.40004	0.869973	0.560011	1.40004
TCGA-4Z-AA7W	BLCA	bladder urothelial carcinoma	2.30137	0	0	1	3	3	1	1	1	1	3	1	0.150039	0.15004	-1.49511e-07	-1.49511e-07	0.940022	3.87885	-1.49511e-07	-1.49511e-07	-1.49511e-07	-1.49511e-07	0.140023	-1.49511e-07	-1.49511e-07	-1.49511e-07	-1.49511e-07	-1.49511e-07	-1.49511e-07	-1.49511e-07	-1.49511e-07	0.15004	-1.49511e-07	-1.49511e-07	0.940022	3.87885	0.140023	-1.49511e-07	-1.49511e-07	-1.49511e-07	-1.49511e-07	-1.49511e-07	-1.49511e-07	-1.49511e-07	-1.49511e-07	-1.49511e-07	-1.49511e-07	-1.49511e-07	-1.49511e-07	80.8573	16.9929	4.75831	585.692	0.620015	54.0032	230.08	0.15004	0.0400066	53.8537	2.35935	2.31077	226.128	31.8662	88.0337	0.949989	17.5198	-1.49511e-07	0.110028	61.9047	2.29958	60.5887	12.7188	5.99084	8.46101	34.3195	12.986	1.44003	0.93003	2.06953	2.42907	75.1125	2.19976	4.74924	9.06207	0.829988	7.78024
TCGA-FA-8693	DLBC	diffuse large B-cell lymphoma	0.361644	0	0	1	3	3	1	1	1	1	2	1	-4.48534e-07	-1.49511e-07	-1.49511e-07	-1.49511e-07	0.940022	1.84999	0.0299911	-1.49511e-07	-1.49511e-07	0.0100027	0.810015	-1.49511e-07	-1.49511e-07	-1.49511e-07	-1.49511e-07	-1.49511e-07	-1.49511e-07	-1.49511e-07	-1.49511e-07	-1.49511e-07	-1.49511e-07	-1.49511e-07	0.940022	1.84999	0.810015	-1.49511e-07	-1.49511e-07	-1.49511e-07	-1.49511e-07	-1.49511e-07	-1.49511e-07	-1.49511e-07	0.0100027	-1.49511e-07	-1.49511e-07	-1.49511e-07	0.0299911	178.317	2.71653	65.6416	1144.1	2.06953	95.6694	639.144	0.15004	0.0299911	0.800014	5.609	5.09018	196.855	0.0299911	171.967	19.0131	572.447	-1.49511e-07	0.0999701	0.0500127	0.199963	0.789973	28.9592	0.300034	0.479964	0.15004	0.0299911	0.449938	0.0199922	0.130033	0.670007	9.90979	0.0700018	0.0999701	0.369874	0.140023	6.0787
TCGA-67-3773	LUAD	lung adenocarcinoma	1.16986	0	0	1	3	3	1	1	1	1	2	1	0.790124	0.49007	0.250042	0.0500127	0.93003	0.40994	0.190047	0.259978	-1.49511e-07	0.110028	-1.49511e-07	-1.49511e-07	-1.49511e-07	-1.49511e-07	-1.49511e-07	-1.49511e-07	-1.49511e-07	-1.49511e-07	-1.49511e-07	0.49007	0.250042	0.0500127	0.93003	0.40994	-1.49511e-07	-1.49511e-07	-1.49511e-07	-1.49511e-07	-1.49511e-07	0.259978	-1.49511e-07	-1.49511e-07	0.110028	-1.49511e-07	-1.49511e-07	-1.49511e-07	0.190047	102.388	22.6453	4.52138	456.35	1.28003	86.8819	354.833	0.209954	0.0299911	1.64003	2.61072	0.179992	475.07	190.414	58.606	0.0799963	9.99257	-1.49511e-07	0.0299911	0.679987	18.2892	28.5209	18.7774	15.6372	143.707	22.2377	14.3095	2.68043	4.10007	2.46984	2.68043	81.4014	9.25892	5.36929	8.02121	8.12756	21.3466
TCGA-SR-A6MP	PCPG	pheochromocytoma & paraganglioma	4.26849	0	0	1	3	3	1	1	1	1	2	2	2.28003	1.02001	1.21	0.0500127	0.93003	0.420031	0.340037	-1.49511e-07	-1.49511e-07	0.219982	-1.49511e-07	-1.49511e-07	-1.49511e-07	-1.49511e-07	-1.49511e-07	0.110028	-1.49511e-07	-1.49511e-07	-1.49511e-07	1.02001	1.21	0.0500127	0.93003	0.420031	-1.49511e-07	-1.49511e-07	-1.49511e-07	-1.49511e-07	-1.49511e-07	-1.49511e-07	-1.49511e-07	-1.49511e-07	0.219982	-1.49511e-07	-1.49511e-07	0.110028	0.340037	64.4667	5.78989	11.1344	425.79	0.720014	56.024	330.612	29.3025	1.09999	2.49047	2.8196	0.300034	164.391	0.140023	16.6669	-1.49511e-07	1.01001	0.060002	0.0400066	0.400091	2.23048	0.0400066	21.8708	0.560011	5.99084	-1.49511e-07	0.15004	-1.49511e-07	1.62002	2.29004	25.1929	38.4514	0.520016	0.0899993	3.97137	0.420031	0.420031
TCGA-H9-A6BY	PRAD	prostate adenocarcinoma	0.306849	0	0	1	3	3	1	1	1	1	2	1	0.220019	-1.49511e-07	0.140023	0.0799963	0.93003	1.64995	0.060002	0.0299911	-1.49511e-07	0.0100027	0.300034	-1.49511e-07	-1.49511e-07	-1.49511e-07	-1.49511e-07	-1.49511e-07	-1.49511e-07	-1.49511e-07	-1.49511e-07	-1.49511e-07	0.140023	0.0799963	0.93003	1.64995	0.300034	-1.49511e-07	-1.49511e-07	-1.49511e-07	-1.49511e-07	0.0299911	-1.49511e-07	-1.49511e-07	0.0100027	-1.49511e-07	-1.49511e-07	-1.49511e-07	0.060002	31.734	34.7331	0.913654	307.405	1.16997	63.8661	64.0434	0.430072	0.0100027	0.179992	1.8	8.72306	38.6116	0.239982	19.3053	0.0799963	0.190047	-1.49511e-07	1.69003	15.7459	6.72151	111.507	32.0878	5.03054	292.237	31.0163	21.6446	3.63916	3.83872	4.48056	24.8632	15.326	6.3281	6.75889	9.40773	4.10007	30.4623
TCGA-YL-A9WI	PRAD	prostate adenocarcinoma	4.44658	0	0	1	3	3	1	1	1	1	1	1	1.39003	0.69002	0.700007	-1.49511e-07	0.93003	-1.49511e-07	0.140023	0.110028	-1.49511e-07	0.0500127	-1.49511e-07	-1.49511e-07	-1.49511e-07	-1.49511e-07	-1.49511e-07	-1.49511e-07	-1.49511e-07	0.0999701	0.0700018	0.69002	0.700007	-1.49511e-07	0.93003	-1.49511e-07	-1.49511e-07	-1.49511e-07	-1.49511e-07	-1.49511e-07	0.0999701	0.110028	-1.49511e-07	-1.49511e-07	0.0500127	-1.49511e-07	0.0700018	-1.49511e-07	0.140023	23.2692	39.9311	0.582735	120.508	2.99908	43.6517	105.273	0.579996	0.060002	0.599985	0.69002	13.3789	52.2722	0.320079	29.445	0.340037	1.86003	-1.49511e-07	0.330022	106.078	9.79369	104.545	35.6779	9.46661	128.889	55.9464	60.5467	9.29107	7.87247	4.67087	58.728	29.9182	9.04324	17.195	14.6914	9.13144	47.2738
TCGA-A7-A3RF	BRCA	breast invasive carcinoma	1.11781	0	0	1	3	3	1	1	1	1	2	3	3.48006	1.19002	2.29004	-1.49511e-07	0.920017	0.460052	0.159985	0.0100027	-1.49511e-07	0.110028	-1.49511e-07	-1.49511e-07	-1.49511e-07	0.0700018	-1.49511e-07	-1.49511e-07	0.119993	-1.49511e-07	0.0100027	1.19002	2.29004	-1.49511e-07	0.920017	0.460052	-1.49511e-07	-1.49511e-07	0.0700018	-1.49511e-07	-1.49511e-07	0.0100027	-1.49511e-07	-1.49511e-07	0.110028	0.119993	0.0100027	-1.49511e-07	0.159985	129.02	29.7496	4.33686	978.209	1.88	53.5188	290.017	0.709989	0.380036	2.0199	3.10057	3.13951	529.687	4.25943	36.0009	0.190047	160.785	-1.49511e-07	0.420031	17.195	1.82996	90.5714	27.2644	10.4821	129.966	22.1454	31.8883	1.02001	5.32112	5.71102	69.2614	62.5517	6.88182	3.70022	24.2337	10.0481	15.4219
TCGA-E9-A54X	BRCA	breast invasive carcinoma	1.99178	0	0	1	3	3	1	1	1	1	3	1	0.190047	-1.49511e-07	0.190047	-1.49511e-07	0.920017	2.23048	0.0400066	0.219982	-1.49511e-07	0.140023	-1.49511e-07	-1.49511e-07	-1.49511e-07	-1.49511e-07	-1.49511e-07	-1.49511e-07	-1.49511e-07	-1.49511e-07	-1.49511e-07	-1.49511e-07	0.190047	-1.49511e-07	0.920017	2.23048	-1.49511e-07	-1.49511e-07	-1.49511e-07	-1.49511e-07	-1.49511e-07	0.219982	-1.49511e-07	-1.49511e-07	0.140023	-1.49511e-07	-1.49511e-07	-1.49511e-07	0.0400066	63.2936	47.526	1.33177	240.85	0.130033	37.0644	549.889	13.0673	0.0400066	0.780003	0.470066	0.219982	137.949	5.21882	4.02124	0.0400066	22.7365	-1.49511e-07	0.219982	103.608	25.1405	162.804	41.2398	17.3266	209.818	84.6233	24.846	3.20995	10.118	8.12756	27.2266	34.4148	14.1125	18.6347	21.6146	21.9924	26.6109
TCGA-E2-A576	BRCA	breast invasive carcinoma	2.85753	0	0	1	3	3	1	1	1	1	2	1	0.470035	-1.49511e-07	0.380036	0.0899993	0.920017	1.16003	0.110028	0.0700018	-1.49511e-07	0.0299911	0.520016	-1.49511e-07	-1.49511e-07	-1.49511e-07	-1.49511e-07	-1.49511e-07	-1.49511e-07	-1.49511e-07	0.060002	-1.49511e-07	0.380036	0.0899993	0.920017	1.16003	0.520016	-1.49511e-07	-1.49511e-07	-1.49511e-07	-1.49511e-07	0.0700018	-1.49511e-07	-1.49511e-07	0.0299911	-1.49511e-07	0.060002	-1.49511e-07	0.110028	90.0697	25.9909	3.46543	618.229	2.46984	65.7071	261.197	0.28007	0.209954	1.19002	2.08972	3.33935	363.043	0.99003	105.711	2.04953	5.52793	0.579996	8.50217	45.4739	11.5905	6.47005	38.2387	9.2782	171.61	66.3939	22.4234	0.920017	3.45955	2.90896	10.2593	34.1297	6.47005	8.66881	11.0033	2.54989	15.9879
TCGA-37-4130	LUSC	lung squamous cell carcinoma	0.676712	0	0	1	3	3	1	1	1	1	2	1	0.379955	0.199963	0.179992	-1.49511e-07	0.920017	0.599985	0.179992	-1.49511e-07	-1.49511e-07	0.0500127	-1.49511e-07	-1.49511e-07	-1.49511e-07	-1.49511e-07	-1.49511e-07	-1.49511e-07	0.0500127	-1.49511e-07	-1.49511e-07	0.199963	0.179992	-1.49511e-07	0.920017	0.599985	-1.49511e-07	-1.49511e-07	-1.49511e-07	-1.49511e-07	-1.49511e-07	-1.49511e-07	-1.49511e-07	-1.49511e-07	0.0500127	0.0500127	-1.49511e-07	-1.49511e-07	0.179992	99.9891	28.106	3.55758	477.05	0.549991	89.8835	191.472	18.0499	0.219982	2.23048	0.820026	1.49998	753.779	0.449938	9.11247	0.0299911	54.5676	-1.49511e-07	0.110028	19.1985	9.61209	28.2847	19.3321	0.93003	343.459	11.0186	6.52862	0.40994	5.16125	2.99908	6.21075	22.8946	3.609	7.06062	2.36919	2.45958	14.3691
TCGA-SP-A6QD	PCPG	pheochromocytoma & paraganglioma	9.10411	0	0	1	3	3	1	1	1	1	2	1	0.580111	0.15004	0.430072	-1.49511e-07	0.920017	1.22997	0.119993	-1.49511e-07	-1.49511e-07	0.0899993	-1.49511e-07	-1.49511e-07	-1.49511e-07	-1.49511e-07	-1.49511e-07	-1.49511e-07	-1.49511e-07	-1.49511e-07	0.0100027	0.15004	0.430072	-1.49511e-07	0.920017	1.22997	-1.49511e-07	-1.49511e-07	-1.49511e-07	-1.49511e-07	-1.49511e-07	-1.49511e-07	-1.49511e-07	-1.49511e-07	0.0899993	-1.49511e-07	0.0100027	-1.49511e-07	0.119993	82.767	2.43091	34.0478	281.501	2.08972	55.0997	660.767	8.13884	11.4627	3.6594	3.5791	0.920017	285.035	-1.49511e-07	6.47903	-1.49511e-07	2.38071	3.13951	0.0199922	4.02124	0.289982	0.0100027	14.6812	1.64003	1.86999	0.0199922	0.0100027	0.0199922	1.66999	1.96996	12.3538	1.99001	0.460052	0.0700018	1.88	0.649987	0.15004
TCGA-HC-A6HX	PRAD	prostate adenocarcinoma	0.10411	0	0	1	3	3	1	1	1	1	3	1	-4.48534e-07	-1.49511e-07	-1.49511e-07	-1.49511e-07	0.920017	2.70095	0.0299911	-1.49511e-07	-1.49511e-07	0.0100027	-1.49511e-07	-1.49511e-07	-1.49511e-07	-1.49511e-07	-1.49511e-07	-1.49511e-07	-1.49511e-07	-1.49511e-07	-1.49511e-07	-1.49511e-07	-1.49511e-07	-1.49511e-07	0.920017	2.70095	-1.49511e-07	-1.49511e-07	-1.49511e-07	-1.49511e-07	-1.49511e-07	-1.49511e-07	-1.49511e-07	-1.49511e-07	0.0100027	-1.49511e-07	-1.49511e-07	-1.49511e-07	0.0299911	71.5261	20.9634	3.41196	704.765	1.42998	89.6968	188.575	0.999971	0.110028	1.88994	4.12859	1.05003	95.2063	4.02962	45.5686	0.140023	4.41886	0.449938	1.96001	14.5193	5.48974	67.742	27.0198	8.13884	127.468	28.3436	18.6347	3.47879	2.26006	3.36959	10.9122	14.1516	3.35095	5.3285	8.96211	4.94067	23.2303
TCGA-IN-A6RS	STAD	stomach adenocarcinoma	1.04932	0	0	1	3	3	1	1	1	1	1	1	0.950128	0.560011	0.350111	0.0400066	0.920017	-1.49511e-07	0.40994	0.460052	-1.49511e-07	0.159985	-1.49511e-07	-1.49511e-07	-1.49511e-07	-1.49511e-07	-1.49511e-07	-1.49511e-07	-1.49511e-07	0.239982	-1.49511e-07	0.560011	0.350111	0.0400066	0.920017	-1.49511e-07	-1.49511e-07	-1.49511e-07	-1.49511e-07	-1.49511e-07	0.239982	0.460052	-1.49511e-07	-1.49511e-07	0.159985	-1.49511e-07	-1.49511e-07	-1.49511e-07	0.40994	70.0147	57.8335	1.21063	492.165	0.900001	25.8115	271.347	0.0999701	0.140023	3.83872	5.94121	1.26003	189.623	14.8862	24.7429	62.2058	27.2644	0.0100027	-1.49511e-07	61.5624	36.6556	44.9101	20.0139	6.15076	613.108	51.0193	9.22049	19.2786	9.08723	2.23048	24.8977	49.5898	11.5105	4.66116	40.2513	6.74953	30.1054
TCGA-V4-A9EU	UVM	uveal melanoma	1.94247	0	0	1	3	3	1	1	1	1	1	2	2.72997	1.15001	1.57996	-1.49511e-07	0.920017	-1.49511e-07	0.440046	0.190047	-1.49511e-07	0.0700018	-1.49511e-07	-1.49511e-07	-1.49511e-07	-1.49511e-07	-1.49511e-07	-1.49511e-07	0.0899993	-1.49511e-07	0.0999701	1.15001	1.57996	-1.49511e-07	0.920017	-1.49511e-07	-1.49511e-07	-1.49511e-07	-1.49511e-07	-1.49511e-07	-1.49511e-07	0.190047	-1.49511e-07	-1.49511e-07	0.0700018	0.0899993	0.0999701	-1.49511e-07	0.440046	158.743	5.68077	27.9438	377.412	0.969971	92.7313	1686.71	0.869973	0.060002	0.28007	26.9263	0.250042	45.3166	0.0700018	22.9582	0.310003	8.987	275.708	0.320079	1.44003	0.400091	56.6881	13.9762	2.34955	0.130033	10.7321	0.199963	0.199963	3.07915	0.389935	1.82996	1.28003	0.330022	0.060002	2.26948	2.63985	4.25943
TCGA-E9-A22A	BRCA	breast invasive carcinoma	3.25753	0	0	1	3	3	1	1	1	1	2	2	1.93996	0.449938	1.49002	-1.49511e-07	0.909986	0.760017	0.259978	0.199963	-1.49511e-07	0.0999701	-1.49511e-07	-1.49511e-07	-1.49511e-07	-1.49511e-07	-1.49511e-07	-1.49511e-07	-1.49511e-07	-1.49511e-07	0.0199922	0.449938	1.49002	-1.49511e-07	0.909986	0.760017	-1.49511e-07	-1.49511e-07	-1.49511e-07	-1.49511e-07	-1.49511e-07	0.199963	-1.49511e-07	-1.49511e-07	0.0999701	-1.49511e-07	0.0199922	-1.49511e-07	0.259978	471.65	31.1131	15.1592	1686.71	14.1125	38.7188	1045.52	3.44997	0.250042	2.9292	20.0694	19.3187	4124.49	19.4936	511.999	17.7152	40.3351	0.0999701	1.19002	81.345	6.69825	118.356	31.0163	13.004	150.957	43.5611	15.9326	2.25068	4.3309	4.70011	6.10827	34.2245	5.52027	6.28002	13.7646	3.30022	18.6865
TCGA-TN-A7HI	HNSC	head & neck squamous cell carcinoma	1.12877	0	0	1	3	3	1	1	1	1	3	1	-4.48534e-07	-1.49511e-07	-1.49511e-07	-1.49511e-07	0.909986	3.44041	-1.49511e-07	-1.49511e-07	-1.49511e-07	0.0199922	2.78076	-1.49511e-07	-1.49511e-07	-1.49511e-07	-1.49511e-07	-1.49511e-07	-1.49511e-07	-1.49511e-07	-1.49511e-07	-1.49511e-07	-1.49511e-07	-1.49511e-07	0.909986	3.44041	2.78076	-1.49511e-07	-1.49511e-07	-1.49511e-07	-1.49511e-07	-1.49511e-07	-1.49511e-07	-1.49511e-07	0.0199922	-1.49511e-07	-1.49511e-07	-1.49511e-07	-1.49511e-07	84.7113	16.7278	5.06409	688.35	0.760017	56.8849	219.639	0.350111	0.110028	1.76001	10.8368	7.87793	110.277	0.380036	101.898	80.0585	75.8975	-1.49511e-07	0.300034	16.0101	1.46004	47.1103	13.5375	3.73113	60.9678	85.1529	6.96823	4.82892	1.54004	2.72919	3.17894	33.1275	2.31077	5.25148	6.77766	1.16003	5.25877
TCGA-2Z-A9JN	KIRP	kidney papillary cell carcinoma	2.0274	0	0	1	3	3	1	1	1	1	1	2	2.22014	0.110028	2.11011	-1.49511e-07	0.909986	0.0199922	0.0999701	0.649987	-1.49511e-07	0.0999701	-1.49511e-07	-1.49511e-07	-1.49511e-07	-1.49511e-07	-1.49511e-07	-1.49511e-07	-1.49511e-07	-1.49511e-07	-1.49511e-07	0.110028	2.11011	-1.49511e-07	0.909986	0.0199922	-1.49511e-07	-1.49511e-07	-1.49511e-07	-1.49511e-07	-1.49511e-07	0.649987	-1.49511e-07	-1.49511e-07	0.0999701	-1.49511e-07	-1.49511e-07	-1.49511e-07	0.0999701	43.9986	38.8822	1.13159	288.014	0.140023	49.7619	133.435	0.0299911	0.169992	1.25002	0.520016	0.0199922	18.4548	178.155	33.7767	-1.49511e-07	0.199963	-1.49511e-07	0.0500127	23.9	15.2941	70.4232	16.5174	9.32979	365.062	16.088	12.5523	5.81892	34.3671	6.39868	16.1887	28.2847	8.44929	6.6106	19.5612	6.90093	38.1328
TCGA-XK-AAJP	PRAD	prostate adenocarcinoma	3.44932	0	0	1	3	3	1	1	1	1	2	2	2.05004	0.570015	1.48003	-1.49511e-07	0.909986	1.36997	0.340037	0.549991	-1.49511e-07	0.0999701	-1.49511e-07	-1.49511e-07	-1.49511e-07	-1.49511e-07	-1.49511e-07	-1.49511e-07	-1.49511e-07	-1.49511e-07	-1.49511e-07	0.570015	1.48003	-1.49511e-07	0.909986	1.36997	-1.49511e-07	-1.49511e-07	-1.49511e-07	-1.49511e-07	-1.49511e-07	0.549991	-1.49511e-07	-1.49511e-07	0.0999701	-1.49511e-07	-1.49511e-07	-1.49511e-07	0.340037	21.5411	30.9175	0.696728	128.443	8.47862	42.2525	81.0074	0.140023	0.0899993	0.40994	1.81996	4.25058	64.5783	0.760017	10.8368	0.0400066	0.269931	0.0199922	1.26003	50.0734	5.79879	61.0947	37.6861	16.4716	175.946	38.08	39.0422	2.95983	5.31006	2.75963	29.8975	17.0999	3.11998	11.5025	11.9744	14.4791	33.2195
TCGA-KK-A7AY	PRAD	prostate adenocarcinoma	4.80548	0	0	1	3	3	1	1	1	1	2	1	-4.48534e-07	-1.49511e-07	-1.49511e-07	-1.49511e-07	0.909986	1.77004	-1.49511e-07	-1.49511e-07	-1.49511e-07	0.0100027	0.190047	-1.49511e-07	-1.49511e-07	-1.49511e-07	-1.49511e-07	-1.49511e-07	-1.49511e-07	-1.49511e-07	-1.49511e-07	-1.49511e-07	-1.49511e-07	-1.49511e-07	0.909986	1.77004	0.190047	-1.49511e-07	-1.49511e-07	-1.49511e-07	-1.49511e-07	-1.49511e-07	-1.49511e-07	-1.49511e-07	0.0100027	-1.49511e-07	-1.49511e-07	-1.49511e-07	-1.49511e-07	29.5181	36.3422	0.812225	200.019	1.99001	58.04	104.763	0.359982	0.0299911	0.460052	1.09004	22.0229	57.9998	1.78002	20.7341	0.0500127	0.979983	0.110028	1.86003	24.4869	10.09	165.994	43.1105	6.51055	194.145	42.5169	32.5358	2.49912	2.99908	0.420031	21.5996	11.8177	6.73084	4.96127	12.8874	4.69034	66.1642
TCGA-KK-A8IK	PRAD	prostate adenocarcinoma	5.62192	0	0	1	3	3	1	1	1	1	2	1	0.289981	-1.49511e-07	0.289982	-1.49511e-07	0.900001	0.879991	0.0899993	0.0199922	-1.49511e-07	0.110028	-1.49511e-07	-1.49511e-07	-1.49511e-07	-1.49511e-07	-1.49511e-07	-1.49511e-07	0.159985	-1.49511e-07	0.0100027	-1.49511e-07	0.289982	-1.49511e-07	0.900001	0.879991	-1.49511e-07	-1.49511e-07	-1.49511e-07	-1.49511e-07	-1.49511e-07	0.0199922	-1.49511e-07	-1.49511e-07	0.110028	0.159985	0.0100027	-1.49511e-07	0.0899993	18.6592	33.0473	0.56462	98.1547	4.37921	40.5313	109.061	0.130033	0.060002	0.840013	0.720014	0.159985	37.4518	0.310003	6.35888	0.0299911	0.289982	0.0299911	0.0400066	46.6553	16.4147	55.6756	49.2814	3.58904	191.605	102.821	22.284	1.92006	5.90835	3.83074	25.0015	10.9197	7.25915	8.04906	13.8124	8.15013	21.6746
TCGA-BR-8381	STAD	stomach adenocarcinoma	0.613699	0	0	1	3	3	1	1	1	1	2	3	3.17974	1.15001	2.02973	-1.49511e-07	0.900001	0.460052	0.99003	0.269931	-1.49511e-07	0.250042	-1.49511e-07	-1.49511e-07	-1.49511e-07	-1.49511e-07	-1.49511e-07	-1.49511e-07	-1.49511e-07	0.440046	0.350111	1.15001	2.02973	-1.49511e-07	0.900001	0.460052	-1.49511e-07	-1.49511e-07	-1.49511e-07	-1.49511e-07	0.440046	0.269931	-1.49511e-07	-1.49511e-07	0.250042	-1.49511e-07	0.350111	-1.49511e-07	0.99003	96.871	27.0334	3.58338	462.72	1.99001	20.8349	455.086	0.760017	0.750008	2.38071	8.40256	6.04089	385.342	12.9501	155.416	6.82008	30.0221	0.0299911	0.389935	22.5325	16.3126	44.4148	20.5196	6.5786	177.293	36.4781	12.561	17.2427	6.1593	4.27126	9.42732	31.4057	7.96028	8.62684	18.0499	7.78024	38.9881
TCGA-QA-A7B7	LIHC	liver hepatocellular carcinoma	0.257534	0	0	1	3	3	1	1	1	1	2	1	0.520016	-1.49511e-07	0.520016	-1.49511e-07	0.890002	0.729978	0.0999701	0.0500127	0.0700018	0.0899993	-1.49511e-07	-1.49511e-07	-1.49511e-07	-1.49511e-07	-1.49511e-07	-1.49511e-07	-1.49511e-07	-1.49511e-07	-1.49511e-07	-1.49511e-07	0.520016	-1.49511e-07	0.890002	0.729978	-1.49511e-07	-1.49511e-07	-1.49511e-07	-1.49511e-07	-1.49511e-07	0.0500127	0.0700018	-1.49511e-07	0.0899993	-1.49511e-07	-1.49511e-07	-1.49511e-07	0.0999701	119.64	7.3901	16.1893	84.097	0.0299911	91.7721	76.0028	5.64019	0.0500127	0.199963	0.789973	0.0799963	1652	0.0500127	2.44089	-1.49511e-07	1.09004	-1.49511e-07	-1.49511e-07	6.81063	11.8341	9.97872	19.6156	3.29108	0.110028	-1.49511e-07	18.7644	0.0299911	9.25251	3.83872	8.9311	0.849982	6.21937	2.32041	11.7687	2.53051	16.8762
TCGA-05-5420	LUAD	lung adenocarcinoma	1.25205	0	0	1	3	3	1	1	1	1	1	1	1.27997	0.549991	0.729978	-1.49511e-07	0.890002	0.0700018	0.369874	0.0100027	-1.49511e-07	0.110028	-1.49511e-07	-1.49511e-07	-1.49511e-07	-1.49511e-07	-1.49511e-07	0.15004	-1.49511e-07	-1.49511e-07	-1.49511e-07	0.549991	0.729978	-1.49511e-07	0.890002	0.0700018	-1.49511e-07	-1.49511e-07	-1.49511e-07	-1.49511e-07	-1.49511e-07	0.0100027	-1.49511e-07	-1.49511e-07	0.110028	-1.49511e-07	-1.49511e-07	0.15004	0.369874	90.8301	21.2365	4.27707	799.524	1.44003	68.4975	269.473	0.179992	0.0899993	2.49912	6.09135	1.32999	110.277	18.0374	62.5951	0.259978	112.907	-1.49511e-07	0.0799963	2.21046	10.5917	17.8137	20.2371	2.52001	207.073	17.1355	11.5986	5.38047	2.03961	0.709989	5.3285	34.1771	3.74928	19.3723	3.7389	2.64901	15.9326
TCGA-HC-A6AN	PRAD	prostate adenocarcinoma	0.134247	0	0	1	3	3	1	1	1	1	2	1	0.460051	-1.49511e-07	0.460052	-1.49511e-07	0.890002	1.78002	0.060002	-1.49511e-07	-1.49511e-07	0.0199922	-1.49511e-07	-1.49511e-07	-1.49511e-07	-1.49511e-07	-1.49511e-07	-1.49511e-07	-1.49511e-07	-1.49511e-07	-1.49511e-07	-1.49511e-07	0.460052	-1.49511e-07	0.890002	1.78002	-1.49511e-07	-1.49511e-07	-1.49511e-07	-1.49511e-07	-1.49511e-07	-1.49511e-07	-1.49511e-07	-1.49511e-07	0.0199922	-1.49511e-07	-1.49511e-07	-1.49511e-07	0.060002	47.3307	46.2569	1.02322	323.808	0.890002	96.4684	211.424	2.3398	0.169992	0.40994	4.23	3.83074	62.9431	0.979983	27.645	0.0400066	17.9128	0.380036	3.82013	14.5596	6.10827	160.562	35.5791	7.23905	398.103	38.8263	29.2213	4.01011	2.56052	0.570015	34.5104	7.98792	5.41039	13.7551	13.1765	5.22969	55.2144
TCGA-DX-A3LU	SARC	sarcoma	7.23562	0	0	1	3	3	1	1	1	1	3	1	-4.48534e-07	-1.49511e-07	-1.49511e-07	-1.49511e-07	0.890002	8.66881	-1.49511e-07	-1.49511e-07	-1.49511e-07	-1.49511e-07	4.02962	-1.49511e-07	-1.49511e-07	-1.49511e-07	-1.49511e-07	-1.49511e-07	-1.49511e-07	-1.49511e-07	-1.49511e-07	-1.49511e-07	-1.49511e-07	-1.49511e-07	0.890002	8.66881	4.02962	-1.49511e-07	-1.49511e-07	-1.49511e-07	-1.49511e-07	-1.49511e-07	-1.49511e-07	-1.49511e-07	-1.49511e-07	-1.49511e-07	-1.49511e-07	-1.49511e-07	-1.49511e-07	448.166	1.62156	276.379	4011.7	3.47879	78.5196	726.087	-1.49511e-07	0.0500127	0.0999701	32.4232	19.0131	833.477	0.130033	1341.84	0.0500127	118.356	-1.49511e-07	5.42918	0.0400066	2.42907	0.0400066	11.8013	1.53003	0.0299911	0.0100027	0.0199922	0.0999701	0.219982	0.350111	0.720014	4.79889	1.02997	0.0899993	0.599985	0.159985	5.21882
TCGA-HT-8019	LGG	brain lower grade glioma	2.75068	0	0	1	3	3	1	1	1	1	2	1	1.63003	0.420031	1.21	-1.49511e-07	0.879991	0.609981	0.330022	0.300034	-1.49511e-07	0.0500127	-1.49511e-07	-1.49511e-07	-1.49511e-07	-1.49511e-07	-1.49511e-07	-1.49511e-07	-1.49511e-07	-1.49511e-07	-1.49511e-07	0.420031	1.21	-1.49511e-07	0.879991	0.609981	-1.49511e-07	-1.49511e-07	-1.49511e-07	-1.49511e-07	-1.49511e-07	0.300034	-1.49511e-07	-1.49511e-07	0.0500127	-1.49511e-07	-1.49511e-07	-1.49511e-07	0.330022	32.6361	4.57551	7.1328	284.246	0.169992	61.1371	113.613	18.8949	0.209954	0.520016	0.54	1.22997	24.4869	0.0100027	1.13	0.0100027	0.0700018	15.9105	-1.49511e-07	0.549991	1.15001	0.449938	20.3073	9.13144	1.73998	0.320079	0.0199922	9.22049	3.30939	15.9216	12.0995	4.99925	0.350111	0.140023	1.37999	1.07003	0.199963
TCGA-DD-AAVW	LIHC	liver hepatocellular carcinoma	6.34795	0	0	1	3	3	1	1	1	1	2	1	1.52996	0.65999	0.869973	-1.49511e-07	0.879991	0.65999	0.209954	0.169992	0.209954	0.0799963	-1.49511e-07	-1.49511e-07	-1.49511e-07	-1.49511e-07	-1.49511e-07	-1.49511e-07	0.0799963	-1.49511e-07	-1.49511e-07	0.65999	0.869973	-1.49511e-07	0.879991	0.65999	-1.49511e-07	-1.49511e-07	-1.49511e-07	-1.49511e-07	-1.49511e-07	0.169992	0.209954	-1.49511e-07	0.0799963	0.0799963	-1.49511e-07	-1.49511e-07	0.209954	152.737	37.5254	4.07024	325.383	0.510002	25.5623	317.144	30.1472	0.430072	3.99069	7.94925	0.430072	1686.71	0.570015	37.6861	-1.49511e-07	7.25915	-1.49511e-07	0.0199922	47.5697	53.3336	56.6096	37.1673	1.41999	333.605	33.9881	13.0945	0.140023	6.31933	3.82013	11.6066	20.3073	15.6589	9.42732	10.9577	3.32088	17.1118
TCGA-QU-A6IO	PRAD	prostate adenocarcinoma	10	0	0	1	3	3	1	1	1	1	2	1	0.0999698	-1.49511e-07	0.0999701	-1.49511e-07	0.879991	0.869973	-1.49511e-07	-1.49511e-07	-1.49511e-07	-1.49511e-07	1.51	-1.49511e-07	-1.49511e-07	-1.49511e-07	-1.49511e-07	-1.49511e-07	-1.49511e-07	-1.49511e-07	-1.49511e-07	-1.49511e-07	0.0999701	-1.49511e-07	0.879991	0.869973	1.51	-1.49511e-07	-1.49511e-07	-1.49511e-07	-1.49511e-07	-1.49511e-07	-1.49511e-07	-1.49511e-07	-1.49511e-07	-1.49511e-07	-1.49511e-07	-1.49511e-07	-1.49511e-07	43.3404	20.5805	2.10589	431.733	3.83872	97.2742	112.75	0.119993	0.0199922	1.13	1.11003	1.13	23.6037	1.96996	13.5375	-1.49511e-07	3.7389	0.130033	1.36003	12.0912	4.28015	58.5653	25.0015	6.39868	124.154	38.7725	19.4531	3.25929	3.05999	1.02001	9.86866	10.7321	2.09989	7.43229	7.05084	3.99069	33.2195
TCGA-VD-AA8N	UVM	uveal melanoma	0.120548	0	0	1	3	3	1	1	1	1	3	2	2.29999	0.800014	1.49998	-1.49511e-07	0.879991	3.9412	-1.49511e-07	0.0799963	-1.49511e-07	0.110028	-1.49511e-07	-1.49511e-07	-1.49511e-07	-1.49511e-07	-1.49511e-07	-1.49511e-07	-1.49511e-07	-1.49511e-07	-1.49511e-07	0.800014	1.49998	-1.49511e-07	0.879991	3.9412	-1.49511e-07	-1.49511e-07	-1.49511e-07	-1.49511e-07	-1.49511e-07	0.0799963	-1.49511e-07	-1.49511e-07	0.110028	-1.49511e-07	-1.49511e-07	-1.49511e-07	-1.49511e-07	350.108	6.28171	55.7346	1052.79	0.259978	95.935	4039.61	0.269931	0.230006	0.359982	18.8165	0.530006	45.9811	-1.49511e-07	23.4244	0.0299911	0.869973	322.241	0.389935	1.05998	0.0899993	94.091	5.05852	0.330022	-1.49511e-07	8.28112	0.430072	-1.49511e-07	0.199963	0.0299911	0.449938	0.470066	0.15004	-1.49511e-07	1.25002	0.549991	0.629995
TCGA-OR-A5JL	ACC	adrenocortical cancer	5.63288	0	0	1	3	3	1	1	1	1	3	2	1.96995	0.269931	1.70002	-1.49511e-07	0.869973	2.01012	0.0400066	0.230006	-1.49511e-07	0.0400066	-1.49511e-07	-1.49511e-07	-1.49511e-07	-1.49511e-07	-1.49511e-07	-1.49511e-07	-1.49511e-07	-1.49511e-07	-1.49511e-07	0.269931	1.70002	-1.49511e-07	0.869973	2.01012	-1.49511e-07	-1.49511e-07	-1.49511e-07	-1.49511e-07	-1.49511e-07	0.230006	-1.49511e-07	-1.49511e-07	0.0400066	-1.49511e-07	-1.49511e-07	-1.49511e-07	0.0400066	29.9792	10.3975	2.8833	240.017	0.789973	105.858	96.7363	0.449938	0.060002	1.16003	2.72919	7.52039	22.8154	0.130033	0.560011	-1.49511e-07	0.750008	-1.49511e-07	0.0899993	3.44041	0.430072	0.0100027	23.0219	4.49923	21.5249	0.0100027	0.0199922	1.05003	3.30939	0.620015	7.599	48.7716	0.500006	0.0199922	4.90994	2.21046	65.208
TCGA-A7-A56D	BRCA	breast invasive carcinoma	1.2274	0	0	1	3	3	1	1	1	1	3	1	-4.48534e-07	-1.49511e-07	-1.49511e-07	-1.49511e-07	0.869973	2.45958	-1.49511e-07	-1.49511e-07	-1.49511e-07	-1.49511e-07	-1.49511e-07	-1.49511e-07	-1.49511e-07	-1.49511e-07	-1.49511e-07	-1.49511e-07	-1.49511e-07	-1.49511e-07	-1.49511e-07	-1.49511e-07	-1.49511e-07	-1.49511e-07	0.869973	2.45958	-1.49511e-07	-1.49511e-07	-1.49511e-07	-1.49511e-07	-1.49511e-07	-1.49511e-07	-1.49511e-07	-1.49511e-07	-1.49511e-07	-1.49511e-07	-1.49511e-07	-1.49511e-07	-1.49511e-07	500.189	16.9808	29.4561	4482.23	12.1416	80.7831	798.97	0.959994	0.110028	4.06892	4.16886	8.26965	1710.26	14.9897	705.253	1.31997	178.526	0.0999701	0.879991	21.1551	2.16946	59.1364	14.8965	2.79042	96.8034	28.7592	16.2674	2.50954	1.66006	0.729978	5.81892	23.3757	2.06953	4.72952	12.8339	1.64003	8.30987
TCGA-WX-AA44	LIHC	liver hepatocellular carcinoma	1.68493	0	0	1	3	3	1	1	1	1	2	1	-4.48534e-07	-1.49511e-07	-1.49511e-07	-1.49511e-07	0.869973	1.82996	0.0999701	-1.49511e-07	-1.49511e-07	0.0199922	-1.49511e-07	-1.49511e-07	-1.49511e-07	-1.49511e-07	-1.49511e-07	-1.49511e-07	0.0799963	-1.49511e-07	0.0799963	-1.49511e-07	-1.49511e-07	-1.49511e-07	0.869973	1.82996	-1.49511e-07	-1.49511e-07	-1.49511e-07	-1.49511e-07	-1.49511e-07	-1.49511e-07	-1.49511e-07	-1.49511e-07	0.0199922	0.0799963	0.0799963	-1.49511e-07	0.0999701	164.483	12.7738	12.8766	316.266	0.28007	90.8859	76.4784	12.6309	0.230006	1.29998	4.40968	0.449938	2105.58	1.29001	19.4127	0.130033	2.08972	-1.49511e-07	0.300034	14.722	27.5685	58.2819	49.0089	1.16003	4.49923	0.359982	14.0734	1.01001	9.57883	1.96001	4.08022	5.99084	7.82893	8.60296	2.93937	2.98042	15.2835
TCGA-DD-A73A	LIHC	liver hepatocellular carcinoma	1.99452	0	0	1	3	3	1	1	1	1	2	1	0.330022	-1.49511e-07	0.330022	-1.49511e-07	0.869973	0.949989	-1.49511e-07	-1.49511e-07	-1.49511e-07	0.0299911	-1.49511e-07	-1.49511e-07	-1.49511e-07	-1.49511e-07	-1.49511e-07	-1.49511e-07	0.0999701	-1.49511e-07	0.0999701	-1.49511e-07	0.330022	-1.49511e-07	0.869973	0.949989	-1.49511e-07	-1.49511e-07	-1.49511e-07	-1.49511e-07	-1.49511e-07	-1.49511e-07	-1.49511e-07	-1.49511e-07	0.0299911	0.0999701	0.0999701	-1.49511e-07	-1.49511e-07	181.171	9.1629	19.7723	128.265	0.060002	80.8391	81.9108	21.0819	0.0299911	0.54	24.6402	0.0299911	2556.58	0.350111	2.80984	-1.49511e-07	1.57996	-1.49511e-07	0.0199922	12.457	12.457	42.1648	15.4647	0.0199922	0.159985	0.119993	31.2537	0.209954	10.9805	1.16997	4.92017	0.470066	5.79879	3.799	8.02121	2.16045	13.305
TCGA-KR-A7K7	LIHC	liver hepatocellular carcinoma	2.60548	0	0	1	3	3	1	1	1	1	2	1	0.110028	0.110028	-1.49511e-07	-1.49511e-07	0.869973	1.49002	-1.49511e-07	0.0299911	-1.49511e-07	0.0100027	0.750008	-1.49511e-07	-1.49511e-07	-1.49511e-07	-1.49511e-07	-1.49511e-07	-1.49511e-07	-1.49511e-07	-1.49511e-07	0.110028	-1.49511e-07	-1.49511e-07	0.869973	1.49002	0.750008	-1.49511e-07	-1.49511e-07	-1.49511e-07	-1.49511e-07	0.0299911	-1.49511e-07	-1.49511e-07	0.0100027	-1.49511e-07	-1.49511e-07	-1.49511e-07	-1.49511e-07	121.642	4.69744	25.8955	68.0243	-1.49511e-07	83.4582	50.702	4.77896	0.0400066	0.320079	2.72919	0.0500127	1722.15	0.140023	2.16946	4.57155	7.09005	-1.49511e-07	0.0500127	16.0657	4.5086	1.40004	14.015	0.879991	1.92006	0.0700018	11.431	0.0199922	1.67998	1.28003	3.49087	1.21	6.18068	4.23881	9.97181	0.940022	5.25148
TCGA-FA-A4BB	DLBC	diffuse large B-cell lymphoma	0.361644	0	0	1	3	3	1	1	1	1	3	1	-4.48534e-07	-1.49511e-07	-1.49511e-07	-1.49511e-07	0.860009	2.70095	-1.49511e-07	-1.49511e-07	-1.49511e-07	0.0100027	1.15001	-1.49511e-07	-1.49511e-07	-1.49511e-07	-1.49511e-07	-1.49511e-07	0.0500127	-1.49511e-07	-1.49511e-07	-1.49511e-07	-1.49511e-07	-1.49511e-07	0.860009	2.70095	1.15001	-1.49511e-07	-1.49511e-07	-1.49511e-07	-1.49511e-07	-1.49511e-07	-1.49511e-07	-1.49511e-07	0.0100027	0.0500127	-1.49511e-07	-1.49511e-07	-1.49511e-07	89.6616	3.27767	27.3553	291.226	0.140023	64.1322	617.373	0.750008	0.0299911	0.780003	1.13	2.33008	75.1125	0.230006	89.759	0.0700018	290.822	-1.49511e-07	0.700007	0.890002	0.679987	4.5086	35.2111	0.15004	0.119993	0.0299911	0.179992	0.340037	1.16003	0.159985	0.28007	2.71974	0.0700018	0.0299911	4.34895	0.350111	7.76946
TCGA-KL-8346	KICH	kidney chromophobe	5.19726	0	0	1	3	3	1	1	1	1	2	1	1.26008	0.190047	1.07003	-1.49511e-07	0.860009	1.86999	0.470066	0.609981	-1.49511e-07	0.179992	-1.49511e-07	-1.49511e-07	-1.49511e-07	-1.49511e-07	-1.49511e-07	-1.49511e-07	-1.49511e-07	-1.49511e-07	-1.49511e-07	0.190047	1.07003	-1.49511e-07	0.860009	1.86999	-1.49511e-07	-1.49511e-07	-1.49511e-07	-1.49511e-07	-1.49511e-07	0.609981	-1.49511e-07	-1.49511e-07	0.179992	-1.49511e-07	-1.49511e-07	-1.49511e-07	0.470066	28.9645	22.4459	1.29041	254.231	0.289982	50.1081	69.0217	0.0100027	0.259978	0.440046	1.08003	0.060002	79.011	0.49007	7.04107	-1.49511e-07	1.36003	0.0199922	0.0100027	28.9793	2.79042	90.6971	13.3789	17.2427	65.4344	19.5884	18.5703	22.6578	2.85897	12.5785	3.51029	34.5822	2.75008	9.79369	23.4081	3.33935	31.8662
TCGA-KM-8476	KICH	kidney chromophobe	10	0	0	1	3	3	1	1	1	1	3	1	0.130033	-1.49511e-07	0.130033	-1.49511e-07	0.860009	1.96996	0.0400066	-1.49511e-07	-1.49511e-07	0.0700018	-1.49511e-07	-1.49511e-07	-1.49511e-07	-1.49511e-07	-1.49511e-07	-1.49511e-07	-1.49511e-07	-1.49511e-07	-1.49511e-07	-1.49511e-07	0.130033	-1.49511e-07	0.860009	1.96996	-1.49511e-07	-1.49511e-07	-1.49511e-07	-1.49511e-07	-1.49511e-07	-1.49511e-07	-1.49511e-07	-1.49511e-07	0.0700018	-1.49511e-07	-1.49511e-07	-1.49511e-07	0.0400066	17.6001	11.1307	1.58122	113.771	0.289982	44.3225	78.7376	0.0400066	0.350111	0.589988	0.670007	0.250042	29.6704	0.510002	9.49948	0.0100027	2.88086	-1.49511e-07	0.0100027	10.6506	3.29108	24.8116	14.4891	6.3281	38.0273	5.25877	11.9993	11.0492	2.01012	5.26972	2.19976	13.3882	2.26948	4.30098	25.7937	1.55	17.6662
TCGA-UB-AA0V	LIHC	liver hepatocellular carcinoma	0.860274	0	0	1	3	3	1	1	1	1	2	1	1.04986	0.679987	0.369874	-1.49511e-07	0.860009	0.430072	0.159985	-1.49511e-07	-1.49511e-07	0.0899993	-1.49511e-07	-1.49511e-07	-1.49511e-07	-1.49511e-07	-1.49511e-07	-1.49511e-07	0.0199922	0.239982	-1.49511e-07	0.679987	0.369874	-1.49511e-07	0.860009	0.430072	-1.49511e-07	-1.49511e-07	-1.49511e-07	-1.49511e-07	0.239982	-1.49511e-07	-1.49511e-07	-1.49511e-07	0.0899993	0.0199922	-1.49511e-07	-1.49511e-07	0.159985	90.8942	10.4541	8.69455	129.337	0.579996	54.5298	152.64	20	0.119993	3.01995	3.15042	0.15004	1074.91	0.250042	15.4005	-1.49511e-07	0.179992	0.0400066	-1.49511e-07	16.9348	9.8892	59.9204	11.7361	0.629995	18.6735	0.869973	17.1118	0.629995	7.32995	2.38071	8.44929	3.0494	6.01999	4.8794	9.20134	2.38071	8.08822
TCGA-HC-A6AQ	PRAD	prostate adenocarcinoma	0.290411	0	0	1	3	3	1	1	1	1	2	1	0.0700015	0.0700018	-1.49511e-07	-1.49511e-07	0.860009	1.64003	-1.49511e-07	-1.49511e-07	-1.49511e-07	0.0299911	0.350111	-1.49511e-07	-1.49511e-07	-1.49511e-07	-1.49511e-07	-1.49511e-07	-1.49511e-07	-1.49511e-07	-1.49511e-07	0.0700018	-1.49511e-07	-1.49511e-07	0.860009	1.64003	0.350111	-1.49511e-07	-1.49511e-07	-1.49511e-07	-1.49511e-07	-1.49511e-07	-1.49511e-07	-1.49511e-07	0.0299911	-1.49511e-07	-1.49511e-07	-1.49511e-07	-1.49511e-07	38.6686	30.9399	1.2498	315.609	1.16003	82.4806	127.822	0.110028	0.060002	0.40994	7.09005	17.3266	34.5104	1.40998	26.0091	-1.49511e-07	1.94	0.69002	2.06953	18.7514	4.72952	118.274	37.3481	6.228	210.692	31.3839	27.7026	3.15042	3.40954	3.62908	17.8137	8.68083	4.48989	9.49948	11.4866	4.68059	34.9679
TCGA-EY-A5W2	UCEC	uterine corpus endometrioid carcinoma	1.4137	0	0	1	3	3	1	1	1	1	3	1	-4.48534e-07	-1.49511e-07	-1.49511e-07	-1.49511e-07	0.860009	3.83872	0.130033	-1.49511e-07	-1.49511e-07	-1.49511e-07	0.849982	-1.49511e-07	-1.49511e-07	-1.49511e-07	-1.49511e-07	-1.49511e-07	-1.49511e-07	-1.49511e-07	-1.49511e-07	-1.49511e-07	-1.49511e-07	-1.49511e-07	0.860009	3.83872	0.849982	-1.49511e-07	-1.49511e-07	-1.49511e-07	-1.49511e-07	-1.49511e-07	-1.49511e-07	-1.49511e-07	-1.49511e-07	-1.49511e-07	-1.49511e-07	-1.49511e-07	0.130033	168.54	37.8004	4.45868	2005.85	1.05003	92.2824	229.602	11.5665	0.0500127	0.629995	2.19062	1.96001	136.144	3.799	169.248	3.86007	35.8266	-1.49511e-07	2.58012	14.0929	8.51987	59.7545	23.6037	5.87975	417.316	26.796	12.1416	7.40144	8.20114	0.909986	8.51987	35.4069	6.6797	13.4254	8.29836	4.16886	19.2919
TCGA-DD-AAE9	LIHC	liver hepatocellular carcinoma	1.97808	0	0	1	3	3	1	1	1	1	2	1	0.0400063	-1.49511e-07	-1.49511e-07	0.0400066	0.849982	1.48003	-1.49511e-07	0.119993	-1.49511e-07	0.0400066	-1.49511e-07	-1.49511e-07	-1.49511e-07	-1.49511e-07	-1.49511e-07	-1.49511e-07	-1.49511e-07	-1.49511e-07	-1.49511e-07	-1.49511e-07	-1.49511e-07	0.0400066	0.849982	1.48003	-1.49511e-07	-1.49511e-07	-1.49511e-07	-1.49511e-07	-1.49511e-07	0.119993	-1.49511e-07	-1.49511e-07	0.0400066	-1.49511e-07	-1.49511e-07	-1.49511e-07	-1.49511e-07	40.3273	5.52196	7.30307	151.061	-1.49511e-07	82.7096	37.922	11.1183	-1.49511e-07	0.199963	8.49039	0.0199922	348.254	3.97137	0.320079	-1.49511e-07	1.15001	0.0199922	-1.49511e-07	34.3195	5.16125	2.0199	12.226	6.31933	0.0999701	-1.49511e-07	9.65215	-1.49511e-07	1.38998	1.64995	1.12001	0.40994	4.25943	2.52001	13.1582	0.679987	4.40968
TCGA-G9-6347	PRAD	prostate adenocarcinoma	5.72329	0	0	1	3	3	1	1	1	1	3	1	0.079996	0.0799963	-1.49511e-07	-1.49511e-07	0.849982	3.04096	-1.49511e-07	-1.49511e-07	-1.49511e-07	-1.49511e-07	0.65999	-1.49511e-07	-1.49511e-07	-1.49511e-07	-1.49511e-07	-1.49511e-07	-1.49511e-07	-1.49511e-07	-1.49511e-07	0.0799963	-1.49511e-07	-1.49511e-07	0.849982	3.04096	0.65999	-1.49511e-07	-1.49511e-07	-1.49511e-07	-1.49511e-07	-1.49511e-07	-1.49511e-07	-1.49511e-07	-1.49511e-07	-1.49511e-07	-1.49511e-07	-1.49511e-07	-1.49511e-07	214.096	12.1339	17.6444	2646.74	8.77157	136.901	306.129	0.65999	0.0799963	0.440046	3.54945	3.10057	216.166	1.01001	92.4745	0.520016	7.10974	0.530006	1.36003	6.30183	2.68043	44.3532	18.2512	2.82939	61.6905	15.4754	9.8892	3.27969	1.53003	0.769999	6.88182	6.68897	1.72999	5.96184	6.95858	2.26006	20.8783
TCGA-A7-A26J	BRCA	breast invasive carcinoma	1.71781	0	0	1	3	3	1	1	1	1	1	1	1.62329	0.906645	0.613336	0.103314	0.846685	-1.49511e-07	0.740028	0.629995	0.0366554	0.373231	0.00666765	-1.49511e-07	0.250042	-1.49511e-07	0.163368	-1.49511e-07	0.493485	0.15004	0.0733254	0.906645	0.613336	0.103314	0.846685	-1.49511e-07	0.00666765	-1.49511e-07	-1.49511e-07	0.250042	0.15004	0.629995	0.0366554	0.163368	0.373231	0.493485	0.0733254	-1.49511e-07	0.740028	87.8925	31.9072	2.75463	277.818	2.71033	29.2213	236.057	1.3467	0.500006	1.01335	9.36868	3.58904	707.212	13.0673	103.249	4.72952	14.6711	0.823333	0.903317	92.5387	59.5478	73.6687	40.3072	11.7523	88.4006	42.9316	13.3882	0.196647	15.9658	6.07028	8.13884	23.0859	16.8178	5.63238	11.4866	23.3595	41.0402
TCGA-A1-A0SJ	BRCA	breast invasive carcinoma	1.13973	0	0	1	3	3	1	1	1	1	2	2	2.37009	0.259978	2.11011	-1.49511e-07	0.840013	0.219982	0.500006	0.629995	-1.49511e-07	0.169992	-1.49511e-07	-1.49511e-07	0.0700018	-1.49511e-07	-1.49511e-07	-1.49511e-07	-1.49511e-07	-1.49511e-07	-1.49511e-07	0.259978	2.11011	-1.49511e-07	0.840013	0.219982	-1.49511e-07	-1.49511e-07	-1.49511e-07	0.0700018	-1.49511e-07	0.629995	-1.49511e-07	-1.49511e-07	0.169992	-1.49511e-07	-1.49511e-07	-1.49511e-07	0.500006	124.107	65.8725	1.88405	639.144	3.64926	41.7865	570.071	1.92006	1.41999	1.61005	8.22961	4.6386	591.813	8.25247	91.0751	7.89981	11.2035	2.13069	0.869973	84.2721	53.9658	578.831	73.0585	17.9252	161.12	38.3183	24.2841	2.05951	7.30965	8.82035	14.0636	21.51	19.3187	15.5939	14.8039	6.1593	44.2918
TCGA-2Z-A9JT	KIRP	kidney papillary cell carcinoma	1.87397	0	0	1	3	3	1	1	1	1	3	1	-4.48534e-07	-1.49511e-07	-1.49511e-07	-1.49511e-07	0.840013	2.36919	0.0700018	-1.49511e-07	-1.49511e-07	-1.49511e-07	2.12038	-1.49511e-07	-1.49511e-07	-1.49511e-07	-1.49511e-07	-1.49511e-07	-1.49511e-07	-1.49511e-07	-1.49511e-07	-1.49511e-07	-1.49511e-07	-1.49511e-07	0.840013	2.36919	2.12038	-1.49511e-07	-1.49511e-07	-1.49511e-07	-1.49511e-07	-1.49511e-07	-1.49511e-07	-1.49511e-07	-1.49511e-07	-1.49511e-07	-1.49511e-07	-1.49511e-07	0.0700018	105.02	9.40672	11.1644	888.359	0.130033	136.806	589.765	7.79103	0.15004	0.359982	0.629995	0.0999701	25.3857	5.52793	14.8862	-1.49511e-07	10.4314	-1.49511e-07	-1.49511e-07	5.90835	5.15053	5.99916	16.69	6.86752	29.9805	1.05003	3.29108	18.2007	2.72919	0.219982	9.49289	8.15013	3.86007	8.9311	16.9818	0.65999	25.158
TCGA-QU-A6IN	PRAD	prostate adenocarcinoma	10	0	0	1	3	3	1	1	1	1	3	1	-4.48534e-07	-1.49511e-07	-1.49511e-07	-1.49511e-07	0.840013	2.01012	-1.49511e-07	-1.49511e-07	-1.49511e-07	-1.49511e-07	1.34997	-1.49511e-07	-1.49511e-07	-1.49511e-07	-1.49511e-07	-1.49511e-07	-1.49511e-07	-1.49511e-07	-1.49511e-07	-1.49511e-07	-1.49511e-07	-1.49511e-07	0.840013	2.01012	1.34997	-1.49511e-07	-1.49511e-07	-1.49511e-07	-1.49511e-07	-1.49511e-07	-1.49511e-07	-1.49511e-07	-1.49511e-07	-1.49511e-07	-1.49511e-07	-1.49511e-07	-1.49511e-07	25.7	30.4993	0.842644	203.798	0.230006	80.8391	81.8541	0.0899993	0.0799963	0.789973	0.629995	3.77014	19.6837	0.629995	12.8874	0.0700018	4.14868	0.549991	1.15001	10.747	7.91077	83.9805	23.3272	6.9779	239.187	37.5297	47.5038	2.71033	3.70022	2.99908	15.4647	20.2933	5.5088	7.8398	9.90979	3.97137	19.4261
TCGA-DD-AAEA	LIHC	liver hepatocellular carcinoma	1.57534	0	0	1	3	3	1	1	1	1	2	1	-4.48534e-07	-1.49511e-07	-1.49511e-07	-1.49511e-07	0.829988	0.520016	0.130033	-1.49511e-07	-1.49511e-07	0.0400066	0.969971	-1.49511e-07	-1.49511e-07	-1.49511e-07	-1.49511e-07	-1.49511e-07	-1.49511e-07	-1.49511e-07	-1.49511e-07	-1.49511e-07	-1.49511e-07	-1.49511e-07	0.829988	0.520016	0.969971	-1.49511e-07	-1.49511e-07	-1.49511e-07	-1.49511e-07	-1.49511e-07	-1.49511e-07	-1.49511e-07	0.0400066	-1.49511e-07	-1.49511e-07	-1.49511e-07	0.130033	73.2205	8.78568	8.33408	201.271	0.289982	97.9508	81.1198	11.8999	0.0799963	0.700007	7.27931	0.330022	757.445	-1.49511e-07	5.04101	-1.49511e-07	8.12193	-1.49511e-07	-1.49511e-07	8.91873	10.2522	57.679	13.7646	0.0400066	0.700007	-1.49511e-07	16.0545	-1.49511e-07	3.97137	0.209954	3.35095	1.22003	5.47074	6.04089	19.1454	2.28053	9.04324
TCGA-G3-A3CH	LIHC	liver hepatocellular carcinoma	2.13699	0	0	1	3	3	1	1	1	1	1	1	0.750048	0.250042	0.500006	-1.49511e-07	0.829988	0.0700018	-1.49511e-07	-1.49511e-07	-1.49511e-07	0.060002	-1.49511e-07	-1.49511e-07	-1.49511e-07	-1.49511e-07	-1.49511e-07	-1.49511e-07	-1.49511e-07	-1.49511e-07	-1.49511e-07	0.250042	0.500006	-1.49511e-07	0.829988	0.0700018	-1.49511e-07	-1.49511e-07	-1.49511e-07	-1.49511e-07	-1.49511e-07	-1.49511e-07	-1.49511e-07	-1.49511e-07	0.060002	-1.49511e-07	-1.49511e-07	-1.49511e-07	-1.49511e-07	118.619	8.73469	13.5802	510.935	0.110028	66.256	134.177	23.0859	0.0299911	2.09989	9.59212	0.0500127	1144.1	0.250042	6.35007	-1.49511e-07	0.789973	-1.49511e-07	0.0700018	21.886	26.2992	18.8556	16.7248	0.060002	0.159985	0.0199922	18.3654	-1.49511e-07	9.06836	0.679987	6.12948	3.82013	5.09018	2.66006	8.49039	2.12038	16.7945
TCGA-DD-AAEK	LIHC	liver hepatocellular carcinoma	2.92329	0	0	1	3	3	1	1	1	1	2	1	1.41	0.219982	1.19002	-1.49511e-07	0.829988	0.239982	0.0899993	0.560011	-1.49511e-07	0.060002	0.289982	-1.49511e-07	-1.49511e-07	-1.49511e-07	-1.49511e-07	-1.49511e-07	-1.49511e-07	-1.49511e-07	-1.49511e-07	0.219982	1.19002	-1.49511e-07	0.829988	0.239982	0.289982	-1.49511e-07	-1.49511e-07	-1.49511e-07	-1.49511e-07	0.560011	-1.49511e-07	-1.49511e-07	0.060002	-1.49511e-07	-1.49511e-07	-1.49511e-07	0.0899993	122.007	10.7167	11.3848	324.033	0.250042	46.5907	168.896	29.6293	0.369874	2.54989	6.9779	0.0199922	1341.84	0.0299911	10.2735	-1.49511e-07	20.648	0.0100027	-1.49511e-07	60.1701	13.6128	42.5464	11.2112	0.0700018	8.62684	-1.49511e-07	16.5403	-1.49511e-07	2.76922	1.37999	4.3309	0.800014	7.76946	2.71974	11.7932	1.88994	6.67045
TCGA-A7-A26F	BRCA	breast invasive carcinoma	2.02192	0	0	1	3	3	1	1	1	1	1	1	0.920095	0.448066	0.472029	-1.49511e-07	0.820026	0.0739982	0.545995	0.597988	0.204043	0.377929	-1.49511e-07	-1.49511e-07	0.169992	-1.49511e-07	0.0259981	-1.49511e-07	-1.49511e-07	0.0780002	-1.49511e-07	0.448066	0.472029	-1.49511e-07	0.820026	0.0739982	-1.49511e-07	-1.49511e-07	-1.49511e-07	0.169992	0.0780002	0.597988	0.204043	0.0259981	0.377929	-1.49511e-07	-1.49511e-07	-1.49511e-07	0.545995	191.62	28.2439	6.78447	368.111	2.83135	28.4026	238.194	2.72919	0.117997	4.46505	23.2142	5.92887	2005.85	106.005	224.255	42.0772	13.4254	-1.49511e-07	0.305934	131.142	21.78	108.608	18.9605	6.12099	33.3117	37.9746	46.5261	1.06	11.3206	3.70278	10.7843	14.5294	7.98792	7.97685	14.6406	5.6637	26.2992
TCGA-A2-A04Y	BRCA	breast invasive carcinoma	3.01096	0	0	1	3	3	1	1	1	1	2	1	0.120004	-1.49511e-07	0.060002	0.060002	0.820026	0.729978	0.0400066	0.110028	-1.49511e-07	0.179992	-1.49511e-07	-1.49511e-07	-1.49511e-07	-1.49511e-07	-1.49511e-07	-1.49511e-07	-1.49511e-07	-1.49511e-07	-1.49511e-07	-1.49511e-07	0.060002	0.060002	0.820026	0.729978	-1.49511e-07	-1.49511e-07	-1.49511e-07	-1.49511e-07	-1.49511e-07	0.110028	-1.49511e-07	-1.49511e-07	0.179992	-1.49511e-07	-1.49511e-07	-1.49511e-07	0.0400066	90.4592	39.7178	2.27755	479.703	1.67998	39.6696	363.295	0.300034	0.369874	5.83104	4.73937	3.11998	466.909	3.13951	46.4939	3.29108	20.477	1.19002	7.13938	16.088	17.3266	208.947	39.2049	11.6712	193.742	73.4648	43.9554	3.5791	5.16125	2.98042	9.0182	26.4637	7.76946	11.6712	20.3073	7.10974	16.4602
TCGA-BQ-5886	KIRP	kidney papillary cell carcinoma	2.16986	0	0	1	3	3	1	1	1	1	3	1	0.299978	0.219982	0.0799963	-1.49511e-07	0.820026	2.46984	-1.49511e-07	0.0999701	-1.49511e-07	0.0199922	-1.49511e-07	-1.49511e-07	-1.49511e-07	-1.49511e-07	-1.49511e-07	-1.49511e-07	-1.49511e-07	-1.49511e-07	-1.49511e-07	0.219982	0.0799963	-1.49511e-07	0.820026	2.46984	-1.49511e-07	-1.49511e-07	-1.49511e-07	-1.49511e-07	-1.49511e-07	0.0999701	-1.49511e-07	-1.49511e-07	0.0199922	-1.49511e-07	-1.49511e-07	-1.49511e-07	-1.49511e-07	69.6294	10.0268	6.94434	263.927	0.300034	62.7689	619.946	9.91666	0.0500127	0.250042	0.0999701	0.0400066	142.814	3.6594	4.39137	-1.49511e-07	5.90835	-1.49511e-07	-1.49511e-07	9.47974	4.98886	0.0700018	14.7016	3.07062	42.8424	2.80011	7.09989	2.75008	3.58904	1.42998	6.56949	5.38047	3.00949	7.18904	37.0644	1.05003	27.397
TCGA-DD-AADL	LIHC	liver hepatocellular carcinoma	1.74247	0	0	1	3	3	1	1	1	1	2	1	0.590079	0.340037	0.250042	-1.49511e-07	0.820026	0.649987	0.060002	0.119993	0.0799963	0.0500127	-1.49511e-07	-1.49511e-07	-1.49511e-07	-1.49511e-07	-1.49511e-07	-1.49511e-07	-1.49511e-07	-1.49511e-07	0.0299911	0.340037	0.250042	-1.49511e-07	0.820026	0.649987	-1.49511e-07	-1.49511e-07	-1.49511e-07	-1.49511e-07	-1.49511e-07	0.119993	0.0799963	-1.49511e-07	0.0500127	-1.49511e-07	0.0299911	-1.49511e-07	0.060002	109.259	13.0219	8.3904	134.27	0.0899993	89.1389	54.492	43.3502	0.0500127	0.230006	5.32112	0.0400066	1418.35	0.720014	1.81002	0.0400066	0.219982	-1.49511e-07	0.0199922	29.8561	38.6116	36.5541	18.5831	0.389935	0.0100027	0.0400066	26.2445	0.460052	8.74728	1.05998	4.14868	0.389935	15.0836	5.3285	24.5549	3.66956	20.6623
TCGA-X7-A8M5	THYM	thymoma	4.50685	0	0	1	3	3	1	1	1	1	3	1	0.359982	-1.49511e-07	0.359982	-1.49511e-07	0.820026	4.59061	0.140023	-1.49511e-07	-1.49511e-07	0.0100027	-1.49511e-07	-1.49511e-07	-1.49511e-07	-1.49511e-07	-1.49511e-07	-1.49511e-07	-1.49511e-07	-1.49511e-07	-1.49511e-07	-1.49511e-07	0.359982	-1.49511e-07	0.820026	4.59061	-1.49511e-07	-1.49511e-07	-1.49511e-07	-1.49511e-07	-1.49511e-07	-1.49511e-07	-1.49511e-07	-1.49511e-07	0.0100027	-1.49511e-07	-1.49511e-07	-1.49511e-07	0.140023	242.572	17.7034	13.702	1910.85	0.110028	85.8641	383.477	13.5751	0.0700018	0.190047	9.97181	0.679987	1176.27	0.060002	6.58773	7.94925	238.69	-1.49511e-07	46.8173	67.0878	1.31997	87.6076	20.8783	4.7197	55.2144	16.6092	11.8999	0.720014	0.940022	3.07062	4.04922	16.9348	2.80011	3.27061	10.8368	4.04081	6.66121
TCGA-AX-A1C7	UCEC	uterine corpus endometrioid carcinoma	2.88767	0	0	1	3	3	1	1	1	1	3	1	0.110028	-1.49511e-07	0.110028	-1.49511e-07	0.820026	2.16045	-1.49511e-07	-1.49511e-07	-1.49511e-07	-1.49511e-07	1.32999	-1.49511e-07	-1.49511e-07	-1.49511e-07	-1.49511e-07	-1.49511e-07	-1.49511e-07	-1.49511e-07	-1.49511e-07	-1.49511e-07	0.110028	-1.49511e-07	0.820026	2.16045	1.32999	-1.49511e-07	-1.49511e-07	-1.49511e-07	-1.49511e-07	-1.49511e-07	-1.49511e-07	-1.49511e-07	-1.49511e-07	-1.49511e-07	-1.49511e-07	-1.49511e-07	-1.49511e-07	87.7861	28.3965	3.09144	655.294	0.440046	98.906	548.747	0.230006	0.0500127	0.510002	0.119993	0.0700018	46.6553	0.780003	36.9361	0.0100027	15.7897	-1.49511e-07	0.0400066	30.1054	2.75008	21.258	17.2547	3.47879	356.559	27.3212	4.57155	1.96001	1.84001	0.330022	1.57002	13.9375	3.799	7.37071	7.34012	1.88994	7.80184
TCGA-AR-A2LE	BRCA	breast invasive carcinoma	10	0	0	1	3	3	1	1	1	1	1	1	1.40998	0.239982	1.15001	0.0199922	0.810015	-1.49511e-07	0.209954	0.350111	-1.49511e-07	0.0400066	-1.49511e-07	-1.49511e-07	-1.49511e-07	-1.49511e-07	-1.49511e-07	-1.49511e-07	-1.49511e-07	0.110028	0.179992	0.239982	1.15001	0.0199922	0.810015	-1.49511e-07	-1.49511e-07	-1.49511e-07	-1.49511e-07	-1.49511e-07	0.110028	0.350111	-1.49511e-07	-1.49511e-07	0.0400066	-1.49511e-07	0.179992	-1.49511e-07	0.209954	92.1196	41.0518	2.24399	493.531	2.28053	22.9582	293.048	0.369874	0.430072	1.36997	4.64826	1.51	438.367	75.0084	131.233	1.34997	7.57796	0.130033	0.0999701	208.368	21.9467	8.46101	35.5791	16.1774	174.852	43.5611	21.3762	4.80888	9.97181	10.417	14.2008	26.7218	11.297	8.40256	34.8469	22.0077	65.9353
TCGA-DD-A4NB	LIHC	liver hepatocellular carcinoma	2.70959	0	0	1	3	3	1	1	1	1	1	2	1.95	0.789973	1.16003	-1.49511e-07	0.810015	0.190047	0.440046	0.510002	-1.49511e-07	0.060002	-1.49511e-07	-1.49511e-07	-1.49511e-07	-1.49511e-07	-1.49511e-07	-1.49511e-07	-1.49511e-07	-1.49511e-07	0.0400066	0.789973	1.16003	-1.49511e-07	0.810015	0.190047	-1.49511e-07	-1.49511e-07	-1.49511e-07	-1.49511e-07	-1.49511e-07	0.510002	-1.49511e-07	-1.49511e-07	0.060002	-1.49511e-07	0.0400066	-1.49511e-07	0.440046	126.259	8.91201	14.1673	279.169	1.70995	54.2659	413.859	5.55097	1.17999	4.64826	10.8971	2.05951	1136.2	0.0100027	109.591	-1.49511e-07	0.969971	-1.49511e-07	0.0400066	13.0221	6.09981	63.0742	13.8316	0.0999701	3.61903	-1.49511e-07	18.506	0.620015	3.64926	3.23901	6.51055	5.75873	4.1602	1.34997	2.93937	2.0199	11.9164
TCGA-GR-7353	DLBC	diffuse large B-cell lymphoma	8.1726	0	0	1	3	3	1	1	1	1	3	1	-4.48534e-07	-1.49511e-07	-1.49511e-07	-1.49511e-07	0.800014	2.44937	0.0700018	-1.49511e-07	-1.49511e-07	-1.49511e-07	0.169992	-1.49511e-07	-1.49511e-07	-1.49511e-07	-1.49511e-07	-1.49511e-07	-1.49511e-07	-1.49511e-07	-1.49511e-07	-1.49511e-07	-1.49511e-07	-1.49511e-07	0.800014	2.44937	0.169992	-1.49511e-07	-1.49511e-07	-1.49511e-07	-1.49511e-07	-1.49511e-07	-1.49511e-07	-1.49511e-07	-1.49511e-07	-1.49511e-07	-1.49511e-07	-1.49511e-07	0.0700018	62.8644	5.74198	10.9482	306.129	0.199963	84.3305	332.22	0.420031	0.140023	0.440046	1.38998	0.969971	135.861	0.209954	11.6227	-1.49511e-07	131.506	-1.49511e-07	0.389935	0.28007	0.209954	1.01001	28.3829	0.40994	5.81892	0.0100027	0.0100027	0.739977	0.060002	1.19002	1.81002	51.6241	0.0500127	0.230006	8.9002	0.159985	2.45958
TCGA-KL-8337	KICH	kidney chromophobe	3.73699	0	0	1	3	3	1	1	1	1	2	2	2.37067	0.0899993	2.25068	0.0299911	0.800014	0.479964	0.640002	0.579996	0.0500127	0.159985	-1.49511e-07	-1.49511e-07	-1.49511e-07	-1.49511e-07	-1.49511e-07	-1.49511e-07	-1.49511e-07	-1.49511e-07	-1.49511e-07	0.0899993	2.25068	0.0299911	0.800014	0.479964	-1.49511e-07	-1.49511e-07	-1.49511e-07	-1.49511e-07	-1.49511e-07	0.579996	0.0500127	-1.49511e-07	0.159985	-1.49511e-07	-1.49511e-07	-1.49511e-07	0.640002	12.9113	22.9916	0.561567	41.1541	0.179992	41.8155	53.1859	1.02001	0.380036	2.11011	0.649987	0.0500127	30.0846	0.65999	34.391	-1.49511e-07	0.890002	-1.49511e-07	0.0100027	25.5623	15.2095	88.0337	14.3791	17.6907	89.5104	10.0691	13.1127	25.8473	3.73113	8.25247	4.57155	15.115	9.42732	3.7208	21.8254	4.82892	42.9613
TCGA-G3-A7M8	LIHC	liver hepatocellular carcinoma	1.17808	0	0	1	3	3	1	1	1	1	2	1	0.630082	0.310003	0.320079	-1.49511e-07	0.800014	0.269931	0.0400066	-1.49511e-07	-1.49511e-07	0.0500127	-1.49511e-07	-1.49511e-07	-1.49511e-07	-1.49511e-07	-1.49511e-07	-1.49511e-07	-1.49511e-07	-1.49511e-07	-1.49511e-07	0.310003	0.320079	-1.49511e-07	0.800014	0.269931	-1.49511e-07	-1.49511e-07	-1.49511e-07	-1.49511e-07	-1.49511e-07	-1.49511e-07	-1.49511e-07	-1.49511e-07	0.0500127	-1.49511e-07	-1.49511e-07	-1.49511e-07	0.0400066	61.7596	8.19885	7.53271	127.91	0.179992	56.6881	114.166	6.04927	0.0999701	4.60975	1.51998	0.0799963	671.851	0.449938	4.41886	-1.49511e-07	0.110028	-1.49511e-07	0.0199922	8.68685	5.92065	56.492	17.2069	0.0500127	2.13069	0.0799963	20.5623	0.0500127	3.93028	0.720014	4.81889	0.720014	4.61934	3.36959	7.97132	0.940022	9.31041
TCGA-91-8496	LUAD	lung adenocarcinoma	1.38356	0	0	1	3	3	1	1	1	1	1	3	3.21009	1.19997	2.01012	-1.49511e-07	0.800014	0.0700018	0.190047	-1.49511e-07	0.119993	0.0199922	-1.49511e-07	-1.49511e-07	-1.49511e-07	-1.49511e-07	-1.49511e-07	-1.49511e-07	0.330022	-1.49511e-07	-1.49511e-07	1.19997	2.01012	-1.49511e-07	0.800014	0.0700018	-1.49511e-07	-1.49511e-07	-1.49511e-07	-1.49511e-07	-1.49511e-07	-1.49511e-07	0.119993	-1.49511e-07	0.0199922	0.330022	-1.49511e-07	-1.49511e-07	0.190047	85.8412	29.3643	2.92331	543.825	0.28007	94.3522	482.705	0.230006	0.0199922	0.780003	1.37999	0.28007	148.982	54.1907	44.7547	0.0999701	1.57996	-1.49511e-07	-1.49511e-07	3.07062	48.9749	72.6545	15.5939	9.77334	224.566	20.9653	24.5549	1.51	4.5086	2.93937	8.59104	36.9361	11.1724	6.43873	5.35071	6.89137	24.0663
TCGA-EJ-A65D	PRAD	prostate adenocarcinoma	1.07671	0	0	1	3	3	1	1	1	1	3	1	-4.48534e-07	-1.49511e-07	-1.49511e-07	-1.49511e-07	0.800014	2.19062	0.0299911	-1.49511e-07	-1.49511e-07	0.0199922	0.119993	-1.49511e-07	-1.49511e-07	-1.49511e-07	-1.49511e-07	-1.49511e-07	0.0799963	-1.49511e-07	-1.49511e-07	-1.49511e-07	-1.49511e-07	-1.49511e-07	0.800014	2.19062	0.119993	-1.49511e-07	-1.49511e-07	-1.49511e-07	-1.49511e-07	-1.49511e-07	-1.49511e-07	-1.49511e-07	0.0199922	0.0799963	-1.49511e-07	-1.49511e-07	0.0299911	19.5323	30.1861	0.647064	115.119	0.460052	56.1018	51.0901	0.199963	0.060002	0.239982	0.320079	11.7036	64.9824	0.40994	6.27132	0.110028	0.99003	-1.49511e-07	4.45886	18.1	7.66248	90.6971	27.8759	4.74924	238.69	33.0587	40.3072	2.75008	2.19062	4.06046	12.2006	20.4344	6.228	5.73085	9.99257	4.48989	14.132
TCGA-G9-6369	PRAD	prostate adenocarcinoma	3.32877	0	0	1	3	3	1	1	1	1	2	1	0.679983	-1.49511e-07	0.609981	0.0700018	0.800014	1.72999	-1.49511e-07	0.0999701	-1.49511e-07	0.0199922	-1.49511e-07	-1.49511e-07	-1.49511e-07	-1.49511e-07	-1.49511e-07	-1.49511e-07	-1.49511e-07	-1.49511e-07	-1.49511e-07	-1.49511e-07	0.609981	0.0700018	0.800014	1.72999	-1.49511e-07	-1.49511e-07	-1.49511e-07	-1.49511e-07	-1.49511e-07	0.0999701	-1.49511e-07	-1.49511e-07	0.0199922	-1.49511e-07	-1.49511e-07	-1.49511e-07	-1.49511e-07	25.7941	33.1237	0.778722	174.489	3.4001	50.5266	107.559	0.369874	0.159985	0.769999	1.46004	9.80048	45.0348	0.0500127	16.5059	0.0299911	0.289982	0.729978	1.53003	22.9582	7.08023	131.233	53.2597	13.305	136.617	50.1081	31.9768	7.71044	2.68973	0.460052	53.3706	1.69003	5.77071	38.9071	8.43173	7.6678	22.99
TCGA-QU-A6IM	PRAD	prostate adenocarcinoma	3.41644	0	0	1	3	3	1	1	1	1	2	1	-4.48534e-07	-1.49511e-07	-1.49511e-07	-1.49511e-07	0.800014	1.48003	-1.49511e-07	-1.49511e-07	-1.49511e-07	-1.49511e-07	0.400091	-1.49511e-07	-1.49511e-07	-1.49511e-07	-1.49511e-07	-1.49511e-07	-1.49511e-07	-1.49511e-07	-1.49511e-07	-1.49511e-07	-1.49511e-07	-1.49511e-07	0.800014	1.48003	0.400091	-1.49511e-07	-1.49511e-07	-1.49511e-07	-1.49511e-07	-1.49511e-07	-1.49511e-07	-1.49511e-07	-1.49511e-07	-1.49511e-07	-1.49511e-07	-1.49511e-07	-1.49511e-07	56.4498	19.3971	2.91023	627.729	2.9009	93.3763	99.1806	0.0700018	0.0500127	0.579996	1.12001	18.6865	38.5314	1.05998	16.0323	0.060002	1.66006	0.250042	1.90996	9.86182	2.97011	61.7761	20.1531	5.45937	95.935	30.3148	35.4806	14.3492	1.90005	1.90996	10.7024	15.7459	2.36919	10.3092	4.96815	3.83074	21.1111
TCGA-LL-A7SZ	BRCA	breast invasive carcinoma	1.6274	0	0	1	3	3	1	1	1	1	3	1	0.389999	0.0799963	0.310003	-1.49511e-07	0.780003	2.32041	0.0299911	-1.49511e-07	-1.49511e-07	0.0700018	0.15004	-1.49511e-07	-1.49511e-07	-1.49511e-07	-1.49511e-07	-1.49511e-07	-1.49511e-07	-1.49511e-07	-1.49511e-07	0.0799963	0.310003	-1.49511e-07	0.780003	2.32041	0.15004	-1.49511e-07	-1.49511e-07	-1.49511e-07	-1.49511e-07	-1.49511e-07	-1.49511e-07	-1.49511e-07	0.0700018	-1.49511e-07	-1.49511e-07	-1.49511e-07	0.0299911	149.554	16.4802	9.0748	1052.79	3.18998	60.1701	402.821	0.340037	0.0899993	1.40004	2.35935	8.9373	738.267	0.190047	82.4234	3.32088	35.7522	0.169992	0.649987	51.8392	1.48003	33.8236	14.6203	1.79004	30.1472	98.8374	8.99947	1.26003	1.61005	1.51	2.54989	16.0991	1.16997	13.0764	5.10078	2.0199	10.7098
TCGA-D6-A6EP	HNSC	head & neck squamous cell carcinoma	1.16164	0	0	1	3	3	1	1	1	1	3	1	-4.48534e-07	-1.49511e-07	-1.49511e-07	-1.49511e-07	0.780003	10.2522	0.110028	-1.49511e-07	-1.49511e-07	-1.49511e-07	2.6693	-1.49511e-07	-1.49511e-07	-1.49511e-07	-1.49511e-07	-1.49511e-07	-1.49511e-07	-1.49511e-07	-1.49511e-07	-1.49511e-07	-1.49511e-07	-1.49511e-07	0.780003	10.2522	2.6693	-1.49511e-07	-1.49511e-07	-1.49511e-07	-1.49511e-07	-1.49511e-07	-1.49511e-07	-1.49511e-07	-1.49511e-07	-1.49511e-07	-1.49511e-07	-1.49511e-07	0.110028	311.928	3.52873	88.3968	1722.15	34.4626	109.591	2336.28	16.69	5.7388	2.68043	36.3267	182.784	299.413	0.359982	225.971	1.09004	8.88171	-1.49511e-07	8.42005	11.2814	0.310003	2.9292	9.01195	0.940022	9.53907	10.0064	0.520016	0.209954	0.750008	1.42998	1.57002	10.0691	0.549991	1.64003	1.58996	0.65999	0.510002
TCGA-ED-A4XI	LIHC	liver hepatocellular carcinoma	2.24384	0	0	1	3	3	1	1	1	1	1	2	1.83004	1.01001	0.820026	-1.49511e-07	0.780003	-1.49511e-07	0.199963	-1.49511e-07	-1.49511e-07	0.0100027	-1.49511e-07	-1.49511e-07	-1.49511e-07	-1.49511e-07	-1.49511e-07	-1.49511e-07	0.159985	-1.49511e-07	-1.49511e-07	1.01001	0.820026	-1.49511e-07	0.780003	-1.49511e-07	-1.49511e-07	-1.49511e-07	-1.49511e-07	-1.49511e-07	-1.49511e-07	-1.49511e-07	-1.49511e-07	-1.49511e-07	0.0100027	0.159985	-1.49511e-07	-1.49511e-07	0.199963	121.529	15.6557	7.76264	132.973	1.19002	60.2954	201.969	27.645	0.140023	1.40004	4.43113	0.250042	1478.58	0.130033	34.272	0.0199922	1.14	-1.49511e-07	0.0299911	17.0171	38.5314	66.1183	12.8963	0.500006	40.3072	0.65999	41.5842	0.239982	4.60017	1.47	8.07141	4.72952	15.4862	7.7587	7.43229	1.44003	12.9591
TCGA-18-3419	LUSC	lung squamous cell carcinoma	7.70137	0	0	1	3	3	1	1	1	1	2	1	1.44002	0.380036	0.979983	0.0799963	0.780003	0.869973	0.549991	0.609981	-1.49511e-07	0.169992	-1.49511e-07	-1.49511e-07	-1.49511e-07	-1.49511e-07	-1.49511e-07	-1.49511e-07	-1.49511e-07	-1.49511e-07	-1.49511e-07	0.380036	0.979983	0.0799963	0.780003	0.869973	-1.49511e-07	-1.49511e-07	-1.49511e-07	-1.49511e-07	-1.49511e-07	0.609981	-1.49511e-07	-1.49511e-07	0.169992	-1.49511e-07	-1.49511e-07	-1.49511e-07	0.549991	34.9431	40.3436	0.866138	207.36	0.15004	45.5055	127.027	0.15004	0.0299911	3.63916	32.1769	0.999971	97.4091	1.55	8.46101	1.86999	32.6714	-1.49511e-07	0.0899993	45.0036	17.8632	54.492	50.7372	7.68909	273.803	91.645	15.5615	1.31003	2.28053	2.02973	9.79369	100.356	12.6835	4.90994	12.066	2.14999	21.8102
TCGA-DJ-A2QA	THCA	thyroid carcinoma	2.79452	0	0	1	3	3	1	1	1	1	3	1	-4.48534e-07	-1.49511e-07	-1.49511e-07	-1.49511e-07	0.780003	3.93028	-1.49511e-07	-1.49511e-07	-1.49511e-07	0.0100027	-1.49511e-07	-1.49511e-07	-1.49511e-07	-1.49511e-07	-1.49511e-07	-1.49511e-07	-1.49511e-07	-1.49511e-07	-1.49511e-07	-1.49511e-07	-1.49511e-07	-1.49511e-07	0.780003	3.93028	-1.49511e-07	-1.49511e-07	-1.49511e-07	-1.49511e-07	-1.49511e-07	-1.49511e-07	-1.49511e-07	-1.49511e-07	0.0100027	-1.49511e-07	-1.49511e-07	-1.49511e-07	-1.49511e-07	244.855	37.1208	6.59616	888.359	1.72999	139.875	1552.09	11.9993	1.19997	2.32041	0.969971	1.27003	1176.27	6.28874	121.683	0.0199922	13.2039	0.0100027	0.389935	32.9215	13.8508	178.279	16.1103	10.4025	273.424	37.66	9.88235	1.82996	2.39064	5.48974	4.34895	18.9211	5.5088	3.15042	23.2787	3.10057	27.6259
TCGA-D8-A1XV	BRCA	breast invasive carcinoma	1.26301	0	0	1	3	3	1	1	1	1	1	1	1.49996	0.0500127	1.44995	-1.49511e-07	0.769999	0.190047	0.530006	0.119993	-1.49511e-07	0.110028	-1.49511e-07	-1.49511e-07	0.340037	-1.49511e-07	-1.49511e-07	-1.49511e-07	-1.49511e-07	-1.49511e-07	-1.49511e-07	0.0500127	1.44995	-1.49511e-07	0.769999	0.190047	-1.49511e-07	-1.49511e-07	-1.49511e-07	0.340037	-1.49511e-07	0.119993	-1.49511e-07	-1.49511e-07	0.110028	-1.49511e-07	-1.49511e-07	-1.49511e-07	0.530006	28.1494	43.0736	0.653518	75.3733	1.86999	32.5584	99.9397	12.066	0.0500127	0.389935	2.33008	0.369874	195.496	7.58847	20.209	1.05998	0.93003	0.119993	0.0400066	140.847	6.4209	97.6796	42.5464	10.5991	215.119	54.5298	21.8254	4.25943	9.13144	14.7731	33.0129	41.0402	8.12756	13.4068	7.26922	17.8261	36.9105
TCGA-E9-A6HE	BRCA	breast invasive carcinoma	2.32055	0	0	1	3	3	1	1	1	1	3	1	0.299986	0.119993	0.179992	-1.49511e-07	0.769999	2.66006	0.0299911	-1.49511e-07	0.0400066	-1.49511e-07	0.0199922	-1.49511e-07	-1.49511e-07	-1.49511e-07	-1.49511e-07	-1.49511e-07	0.119993	-1.49511e-07	-1.49511e-07	0.119993	0.179992	-1.49511e-07	0.769999	2.66006	0.0199922	-1.49511e-07	-1.49511e-07	-1.49511e-07	-1.49511e-07	-1.49511e-07	0.0400066	-1.49511e-07	-1.49511e-07	0.119993	-1.49511e-07	-1.49511e-07	0.0299911	297.05	18.3623	16.1772	1770.57	7.64126	94.091	649.866	0.28007	0.40994	2.56052	5.75873	7.74795	1897.65	7.3605	275.516	7.27931	22.3459	1.17999	2.5393	24.0996	7.92174	2.21046	28.7991	8.12756	91.012	36.2011	11.0186	0.609981	4.88956	4.55889	13.5751	17.9377	3.45955	6.75889	45.0973	4.09155	20.1531
TCGA-ZP-A9CY	LIHC	liver hepatocellular carcinoma	2.14247	0	0	1	3	3	1	1	1	1	2	1	0.819977	-1.49511e-07	0.729978	0.0899993	0.769999	0.310003	0.130033	0.060002	-1.49511e-07	-1.49511e-07	-1.49511e-07	-1.49511e-07	-1.49511e-07	-1.49511e-07	-1.49511e-07	-1.49511e-07	0.0799963	-1.49511e-07	-1.49511e-07	-1.49511e-07	0.729978	0.0899993	0.769999	0.310003	-1.49511e-07	-1.49511e-07	-1.49511e-07	-1.49511e-07	-1.49511e-07	0.060002	-1.49511e-07	-1.49511e-07	-1.49511e-07	0.0799963	-1.49511e-07	-1.49511e-07	0.130033	110.861	8.29781	13.3603	126.237	0.15004	59.962	123.639	21.3022	0.119993	1.55	1.07003	0.0899993	1428.22	0.0799963	7.87793	0.0100027	3.47879	-1.49511e-07	-1.49511e-07	17.9875	13.0221	34.7745	13.5094	0.729978	0.780003	0.0400066	19.2786	0.0199922	5.64019	2.21046	7.94925	0.829988	7.28941	4.73937	8.96211	1.77004	9.8277
TCGA-DD-AAEH	LIHC	liver hepatocellular carcinoma	2.14795	0	0	1	3	3	1	1	1	1	2	1	0.210029	0.130033	0.0799963	-1.49511e-07	0.769999	0.999971	0.0899993	-1.49511e-07	-1.49511e-07	-1.49511e-07	-1.49511e-07	-1.49511e-07	-1.49511e-07	-1.49511e-07	-1.49511e-07	-1.49511e-07	-1.49511e-07	-1.49511e-07	-1.49511e-07	0.130033	0.0799963	-1.49511e-07	0.769999	0.999971	-1.49511e-07	-1.49511e-07	-1.49511e-07	-1.49511e-07	-1.49511e-07	-1.49511e-07	-1.49511e-07	-1.49511e-07	-1.49511e-07	-1.49511e-07	-1.49511e-07	-1.49511e-07	0.0899993	69.8733	5.7262	12.2024	144.707	0.259978	61.6905	153.489	10.6138	0.0500127	1.31997	4.09155	0.15004	736.223	0.400091	4.16886	-1.49511e-07	0.810015	-1.49511e-07	-1.49511e-07	14.5798	12.3624	9.44039	20.2371	0.0299911	0.0999701	0.0100027	12.8785	0.0100027	3.03043	0.829988	2.14999	0.999971	4.66116	1.69003	9.08094	0.869973	10.111
TCGA-DD-A4NV	LIHC	liver hepatocellular carcinoma	6.56986	0	0	1	3	3	1	1	1	1	2	1	1.05989	0.369874	0.620015	0.0700018	0.769999	0.300034	0.0799963	0.0700018	-1.49511e-07	0.0199922	-1.49511e-07	-1.49511e-07	-1.49511e-07	-1.49511e-07	-1.49511e-07	-1.49511e-07	-1.49511e-07	-1.49511e-07	-1.49511e-07	0.369874	0.620015	0.0700018	0.769999	0.300034	-1.49511e-07	-1.49511e-07	-1.49511e-07	-1.49511e-07	-1.49511e-07	0.0700018	-1.49511e-07	-1.49511e-07	0.0199922	-1.49511e-07	-1.49511e-07	-1.49511e-07	0.0799963	75.2751	9.05894	8.30948	182.025	0.340037	54.2283	167.729	20.3637	0.219982	2.36919	1.16003	-1.49511e-07	767.487	0.110028	6.51958	0.0299911	1.63005	0.190047	-1.49511e-07	11.1029	13.6412	38.0009	12.4829	0.0299911	1.53003	0.0500127	16.3806	0.0500127	7.03132	2.64901	9.38168	0.670007	8.06023	3.32088	25.4562	1.09004	12.1331
TCGA-GR-A4D6	DLBC	diffuse large B-cell lymphoma	3.65479	0	0	1	3	3	1	1	1	1	3	1	-4.48534e-07	-1.49511e-07	-1.49511e-07	-1.49511e-07	0.760017	3.70022	0.0400066	-1.49511e-07	-1.49511e-07	-1.49511e-07	0.829988	-1.49511e-07	-1.49511e-07	-1.49511e-07	-1.49511e-07	-1.49511e-07	-1.49511e-07	-1.49511e-07	-1.49511e-07	-1.49511e-07	-1.49511e-07	-1.49511e-07	0.760017	3.70022	0.829988	-1.49511e-07	-1.49511e-07	-1.49511e-07	-1.49511e-07	-1.49511e-07	-1.49511e-07	-1.49511e-07	-1.49511e-07	-1.49511e-07	-1.49511e-07	-1.49511e-07	0.0400066	64.1064	3.12645	20.5046	304.436	0.0999701	87.6076	410.147	0.159985	0.0299911	0.300034	0.65999	0.860009	14.4791	0.0700018	18.6606	-1.49511e-07	187.792	-1.49511e-07	0.400091	0.0700018	0.250042	0.940022	30.3779	0.0799963	3.82013	0.0100027	0.0100027	0.230006	1.26003	0.209954	0.0999701	16.088	0.0700018	0.0899993	0.629995	0.219982	1.81996
TCGA-B8-4619	KIRC	kidney clear cell carcinoma	1.43288	0	0	1	3	3	1	1	1	1	1	3	2.91005	1.16003	1.75003	-1.49511e-07	0.760017	-1.49511e-07	1.08003	0.840013	0.0999701	0.179992	-1.49511e-07	-1.49511e-07	-1.49511e-07	-1.49511e-07	-1.49511e-07	0.0999701	-1.49511e-07	-1.49511e-07	-1.49511e-07	1.16003	1.75003	-1.49511e-07	0.760017	-1.49511e-07	-1.49511e-07	-1.49511e-07	-1.49511e-07	-1.49511e-07	-1.49511e-07	0.840013	0.0999701	-1.49511e-07	0.179992	-1.49511e-07	-1.49511e-07	0.0999701	1.08003	28.3562	14.1705	2.00107	86.9421	0.820026	32.0878	140.652	0.359982	0.920017	3.18998	4.43113	0.289982	163.482	9.75304	9.31041	0.0100027	1.33999	-1.49511e-07	0.110028	26.6663	16.7945	26.2263	22.1761	8.96211	32.99	1.76001	5.96184	4.89974	4.02962	11.7605	6.84851	2.71033	10.5624	0.840013	20.5054	4.9785	46.3973
TCGA-G3-A7M5	LIHC	liver hepatocellular carcinoma	1.22466	0	0	1	3	3	1	1	1	1	2	1	0.130004	0.060002	0.0700018	-1.49511e-07	0.760017	0.769999	-1.49511e-07	0.0799963	-1.49511e-07	-1.49511e-07	0.250042	-1.49511e-07	-1.49511e-07	-1.49511e-07	-1.49511e-07	-1.49511e-07	-1.49511e-07	-1.49511e-07	-1.49511e-07	0.060002	0.0700018	-1.49511e-07	0.760017	0.769999	0.250042	-1.49511e-07	-1.49511e-07	-1.49511e-07	-1.49511e-07	0.0799963	-1.49511e-07	-1.49511e-07	-1.49511e-07	-1.49511e-07	-1.49511e-07	-1.49511e-07	-1.49511e-07	137.013	7.2462	18.9083	49.2131	0.119993	64.7127	45.1285	9.13144	0.0700018	1.46004	0.570015	0.0500127	2019.8	-1.49511e-07	0.920017	0.0100027	1.02001	-1.49511e-07	-1.49511e-07	11.2579	9.7598	33.5899	13.2865	1.34997	0.060002	0.0100027	18.8034	0.0199922	2.3398	1.12001	3.20995	0.359982	8.46101	5.47833	14.0831	1.79004	5.45181
TCGA-WB-A80V	PCPG	pheochromocytoma & paraganglioma	2.43014	0	0	1	3	3	1	1	1	1	3	1	-4.48534e-07	-1.49511e-07	-1.49511e-07	-1.49511e-07	0.760017	3.20995	-1.49511e-07	-1.49511e-07	-1.49511e-07	0.0299911	0.940022	-1.49511e-07	-1.49511e-07	-1.49511e-07	-1.49511e-07	-1.49511e-07	0.0299911	0.0799963	-1.49511e-07	-1.49511e-07	-1.49511e-07	-1.49511e-07	0.760017	3.20995	0.940022	-1.49511e-07	-1.49511e-07	-1.49511e-07	0.0799963	-1.49511e-07	-1.49511e-07	-1.49511e-07	0.0299911	0.0299911	-1.49511e-07	-1.49511e-07	-1.49511e-07	38.9508	5.20392	7.4849	190.678	0.239982	37.5818	331.071	18.3019	0.289982	0.190047	0.860009	0.110028	33.7299	0.54	8.68083	-1.49511e-07	0.140023	0.780003	0.0199922	0.0199922	0.269931	0.0100027	43.5913	1.94	13.1582	-1.49511e-07	0.0999701	0.430072	2.31077	0.449938	6.30183	18.4676	1.11003	0.449938	4.30098	0.620015	0.140023
TCGA-J4-A67M	PRAD	prostate adenocarcinoma	2.57808	0	0	1	3	3	1	1	1	1	3	1	0.579996	-1.49511e-07	0.579996	-1.49511e-07	0.760017	2.45958	-1.49511e-07	0.190047	-1.49511e-07	0.0199922	-1.49511e-07	-1.49511e-07	-1.49511e-07	-1.49511e-07	-1.49511e-07	-1.49511e-07	-1.49511e-07	-1.49511e-07	-1.49511e-07	-1.49511e-07	0.579996	-1.49511e-07	0.760017	2.45958	-1.49511e-07	-1.49511e-07	-1.49511e-07	-1.49511e-07	-1.49511e-07	0.190047	-1.49511e-07	-1.49511e-07	0.0199922	-1.49511e-07	-1.49511e-07	-1.49511e-07	-1.49511e-07	84.4276	20.1169	4.19684	740.316	3.23901	94.3522	277.049	0.190047	0.389935	1.34997	4.22121	11.0339	144.306	1.51	58.5653	0.0799963	11.1492	0.179992	2.90896	14.429	4.60975	77.6536	26.3357	4.53997	87.4256	39.5872	15.9105	3.13082	2.49912	3.86007	12.3196	10.2807	3.25929	8.9497	12.7629	3.74928	30.802
TCGA-E9-A3X8	BRCA	breast invasive carcinoma	2.53699	0	0	1	3	3	1	1	1	1	3	1	0.0500124	-1.49511e-07	0.0500127	-1.49511e-07	0.750008	3.64926	-1.49511e-07	-1.49511e-07	0.350111	-1.49511e-07	1.24	-1.49511e-07	-1.49511e-07	-1.49511e-07	-1.49511e-07	-1.49511e-07	-1.49511e-07	-1.49511e-07	-1.49511e-07	-1.49511e-07	0.0500127	-1.49511e-07	0.750008	3.64926	1.24	-1.49511e-07	-1.49511e-07	-1.49511e-07	-1.49511e-07	-1.49511e-07	0.350111	-1.49511e-07	-1.49511e-07	-1.49511e-07	-1.49511e-07	-1.49511e-07	-1.49511e-07	316.004	10.7067	29.5147	2646.74	11.6874	84.6233	794.552	0.430072	0.460052	2.34955	6.28874	7.94925	937.71	2.75008	519.506	20.8928	10.1461	6.60144	3.38129	10.3522	2.83921	4.95096	20.5338	4.23881	52.9285	30.4201	9.03072	1.33999	2.29004	1.09999	3.25026	13.3882	2.75008	6.35007	9.65884	2.76922	14.5294
TCGA-C5-A2LX	CESC	cervical & endocervical cancer	6.92055	0	0	1	3	3	1	1	1	1	3	1	0.0500124	-1.49511e-07	-1.49511e-07	0.0500127	0.750008	2.94958	-1.49511e-07	-1.49511e-07	-1.49511e-07	-1.49511e-07	0.28007	-1.49511e-07	-1.49511e-07	-1.49511e-07	-1.49511e-07	-1.49511e-07	-1.49511e-07	-1.49511e-07	-1.49511e-07	-1.49511e-07	-1.49511e-07	0.0500127	0.750008	2.94958	0.28007	-1.49511e-07	-1.49511e-07	-1.49511e-07	-1.49511e-07	-1.49511e-07	-1.49511e-07	-1.49511e-07	-1.49511e-07	-1.49511e-07	-1.49511e-07	-1.49511e-07	-1.49511e-07	197.896	16.6559	11.8814	2401.96	1.28003	71.3568	415.584	0.289982	0.0999701	4.37011	13.1309	3.25026	60.6307	40.7284	57.0824	12.8517	83.632	-1.49511e-07	0.0799963	74.027	1.62002	39.1235	36.8339	3.17014	63.2493	38.7725	4.1602	1.94998	2.72919	0.359982	3.74928	10.5624	3.18998	6.67045	4.20952	1.63005	3.799
TCGA-KK-A6E1	PRAD	prostate adenocarcinoma	6.02192	0	0	1	3	3	1	1	1	1	2	1	1.51996	0.549991	0.969971	-1.49511e-07	0.750008	0.449938	0.259978	0.219982	-1.49511e-07	0.0700018	0.15004	-1.49511e-07	-1.49511e-07	-1.49511e-07	-1.49511e-07	-1.49511e-07	0.0500127	0.130033	0.110028	0.549991	0.969971	-1.49511e-07	0.750008	0.449938	0.15004	-1.49511e-07	-1.49511e-07	-1.49511e-07	0.130033	0.219982	-1.49511e-07	-1.49511e-07	0.0700018	0.0500127	0.110028	-1.49511e-07	0.259978	21.6044	71.34	0.302837	126.5	0.869973	40.5032	86.3416	0.0400066	0.199963	1.61005	2.0796	0.460052	74.2841	1.21	8.96211	0.179992	1.49002	-1.49511e-07	0.940022	36.0009	26.4271	199.189	43.1105	13.5375	676.524	46.1407	43.4706	4.75913	4.72952	5.62067	24.9669	58.0802	12.3881	11.3363	11.4072	10.7173	55.7142
TCGA-ET-A2N0	THCA	thyroid carcinoma	4.38356	0	0	1	3	3	1	1	1	1	3	1	0.170006	0.0500127	0.119993	-1.49511e-07	0.739977	3.9194	-1.49511e-07	-1.49511e-07	-1.49511e-07	0.0199922	-1.49511e-07	-1.49511e-07	-1.49511e-07	-1.49511e-07	-1.49511e-07	-1.49511e-07	-1.49511e-07	-1.49511e-07	-1.49511e-07	0.0500127	0.119993	-1.49511e-07	0.739977	3.9194	-1.49511e-07	-1.49511e-07	-1.49511e-07	-1.49511e-07	-1.49511e-07	-1.49511e-07	-1.49511e-07	-1.49511e-07	0.0199922	-1.49511e-07	-1.49511e-07	-1.49511e-07	-1.49511e-07	340.658	34.0525	10.0039	926.726	0.769999	117.132	1160.07	0.800014	0.259978	1.44003	0.300034	0.479964	3191.46	14.0831	22.0535	-1.49511e-07	14.6304	-1.49511e-07	0.320079	33.6365	12.2175	98.5638	16.1662	10.111	297.139	20.477	10.3593	2.50954	2.0796	4.18914	4.72952	37.2188	6.21937	6.18926	24.572	4.39137	22.1761
TCGA-FF-8062	DLBC	diffuse large B-cell lymphoma	1.86027	0	0	1	3	3	1	1	1	1	3	1	0.279937	0.0799963	0.0999701	0.0999701	0.729978	2.23978	0.0899993	-1.49511e-07	-1.49511e-07	-1.49511e-07	0.0500127	-1.49511e-07	-1.49511e-07	-1.49511e-07	-1.49511e-07	-1.49511e-07	-1.49511e-07	-1.49511e-07	-1.49511e-07	0.0799963	0.0999701	0.0999701	0.729978	2.23978	0.0500127	-1.49511e-07	-1.49511e-07	-1.49511e-07	-1.49511e-07	-1.49511e-07	-1.49511e-07	-1.49511e-07	-1.49511e-07	-1.49511e-07	-1.49511e-07	-1.49511e-07	0.0899993	193.044	3.35651	57.5134	701.84	0.54	98.7689	898.889	1.27003	0.0700018	0.909986	1.72999	1.53003	304.225	1.05998	95.8021	-1.49511e-07	981.605	0.0700018	0.400091	0.890002	0.510002	5.42166	23.9166	0.310003	12.8606	0.820026	0.289982	0.570015	0.209954	0.209954	0.389935	6.96823	0.289982	0.179992	2.11011	0.350111	4.12002
TCGA-34-5240	LUSC	lung squamous cell carcinoma	4.22192	0	0	1	3	3	1	1	1	1	1	2	1.88001	0.670007	1.21	-1.49511e-07	0.729978	-1.49511e-07	0.49007	0.93003	-1.49511e-07	0.179992	-1.49511e-07	-1.49511e-07	-1.49511e-07	-1.49511e-07	-1.49511e-07	-1.49511e-07	-1.49511e-07	-1.49511e-07	-1.49511e-07	0.670007	1.21	-1.49511e-07	0.729978	-1.49511e-07	-1.49511e-07	-1.49511e-07	-1.49511e-07	-1.49511e-07	-1.49511e-07	0.93003	-1.49511e-07	-1.49511e-07	0.179992	-1.49511e-07	-1.49511e-07	-1.49511e-07	0.49007	76.7337	34.8364	2.20269	493.873	1.69003	62.5951	244.382	0.219982	0.0500127	1.44003	16.8061	1.94	265.394	6.88182	87.3045	3.2211	41.9316	-1.49511e-07	0.0100027	30.3359	12.1922	100.495	25.5623	6.95858	263.927	39.1778	8.12193	6.51055	7.16913	7.52039	7.38094	63.337	8.59104	6.88182	20.3355	4.41886	8.13884
TCGA-D6-A6EQ	HNSC	head & neck squamous cell carcinoma	1.00822	0	0	1	3	3	1	1	1	1	3	1	0.0500124	0.0500127	-1.49511e-07	-1.49511e-07	0.720014	4.28015	-1.49511e-07	-1.49511e-07	-1.49511e-07	0.0100027	1.51	-1.49511e-07	-1.49511e-07	-1.49511e-07	-1.49511e-07	-1.49511e-07	-1.49511e-07	0.060002	-1.49511e-07	0.0500127	-1.49511e-07	-1.49511e-07	0.720014	4.28015	1.51	-1.49511e-07	-1.49511e-07	-1.49511e-07	0.060002	-1.49511e-07	-1.49511e-07	-1.49511e-07	0.0100027	-1.49511e-07	-1.49511e-07	-1.49511e-07	-1.49511e-07	216.767	14.9868	14.4639	2320.15	3.05999	73.7709	395.901	0.250042	1.22997	2.75008	37.4518	6.39868	332.681	38.7188	173.885	18.6347	62.6385	0.0999701	0.649987	81.4579	0.269931	52.8552	12.7011	5.47833	4.34895	63.3809	11.5424	0.190047	1.92006	2.0199	6.5786	10.4894	1.33999	5.26972	4.72952	0.169992	5.02009
TCGA-ED-A7PY	LIHC	liver hepatocellular carcinoma	1.06849	0	0	1	3	3	1	1	1	1	2	1	-4.48534e-07	-1.49511e-07	-1.49511e-07	-1.49511e-07	0.720014	1.81002	-1.49511e-07	-1.49511e-07	-1.49511e-07	-1.49511e-07	0.0999701	-1.49511e-07	-1.49511e-07	-1.49511e-07	-1.49511e-07	-1.49511e-07	-1.49511e-07	-1.49511e-07	0.0799963	-1.49511e-07	-1.49511e-07	-1.49511e-07	0.720014	1.81002	0.0999701	-1.49511e-07	-1.49511e-07	-1.49511e-07	-1.49511e-07	-1.49511e-07	-1.49511e-07	-1.49511e-07	-1.49511e-07	-1.49511e-07	0.0799963	-1.49511e-07	-1.49511e-07	120.615	35.0155	3.44462	62.5951	0.269931	27.6834	54.1156	18.8426	0.0100027	0.670007	1.08003	0.130033	1758.34	0.0299911	5.79075	0.140023	0.140023	-1.49511e-07	-1.49511e-07	25.5623	21.886	72.5538	34.9194	0.449938	335.925	23.7678	22.0382	0.0700018	4.14006	3.7389	10.3809	15.3898	12.3795	13.3327	22.3924	2.46984	8.88171
TCGA-DD-A4NP	LIHC	liver hepatocellular carcinoma	9.06301	0	0	1	3	3	1	1	1	1	2	1	0.130033	0.130033	-1.49511e-07	-1.49511e-07	0.720014	0.920017	0.0500127	-1.49511e-07	-1.49511e-07	0.0400066	-1.49511e-07	-1.49511e-07	-1.49511e-07	-1.49511e-07	-1.49511e-07	-1.49511e-07	-1.49511e-07	-1.49511e-07	-1.49511e-07	0.130033	-1.49511e-07	-1.49511e-07	0.720014	0.920017	-1.49511e-07	-1.49511e-07	-1.49511e-07	-1.49511e-07	-1.49511e-07	-1.49511e-07	-1.49511e-07	-1.49511e-07	0.0400066	-1.49511e-07	-1.49511e-07	-1.49511e-07	0.0500127	85.0296	4.16763	20.4024	71.0607	0.219982	70.3744	50.3867	10.7619	0.0199922	0.269931	3.49087	0.0999701	1152.06	0.140023	1.31997	-1.49511e-07	0.250042	-1.49511e-07	0.0199922	19.6428	4.77896	2.85897	9.18859	0.110028	0.110028	0.0100027	7.87793	0.0700018	2.9009	0.479964	3.2211	0.0899993	2.99077	1.28003	12.5263	1.05003	5.83104
TCGA-QR-A705	PCPG	pheochromocytoma & paraganglioma	0.868493	0	0	1	3	3	1	1	1	1	3	1	-4.48534e-07	-1.49511e-07	-1.49511e-07	-1.49511e-07	0.720014	3.96037	0.0299911	-1.49511e-07	-1.49511e-07	0.110028	-1.49511e-07	-1.49511e-07	-1.49511e-07	-1.49511e-07	-1.49511e-07	-1.49511e-07	-1.49511e-07	-1.49511e-07	0.0199922	-1.49511e-07	-1.49511e-07	-1.49511e-07	0.720014	3.96037	-1.49511e-07	-1.49511e-07	-1.49511e-07	-1.49511e-07	-1.49511e-07	-1.49511e-07	-1.49511e-07	-1.49511e-07	0.110028	-1.49511e-07	0.0199922	-1.49511e-07	0.0299911	42.3299	2.06355	20.5132	141.925	0.400091	62.9431	349.463	4.79889	1.02001	1.19997	1.51998	1.56003	99.8704	-1.49511e-07	10.8068	-1.49511e-07	0.330022	1.29998	0.140023	0.340037	0.649987	-1.49511e-07	17.9128	2.23048	0.649987	-1.49511e-07	-1.49511e-07	0.0100027	1.62002	0.54	10.6506	0.810015	0.369874	0.0700018	1.02001	0.159985	0.110028
TCGA-BR-8676	STAD	stomach adenocarcinoma	0.627397	0	0	1	3	3	1	1	1	1	3	1	1.14003	0.620015	0.520016	-1.49511e-07	0.720014	2.85105	0.0899993	-1.49511e-07	-1.49511e-07	0.060002	-1.49511e-07	-1.49511e-07	-1.49511e-07	-1.49511e-07	-1.49511e-07	-1.49511e-07	-1.49511e-07	-1.49511e-07	-1.49511e-07	0.620015	0.520016	-1.49511e-07	0.720014	2.85105	-1.49511e-07	-1.49511e-07	-1.49511e-07	-1.49511e-07	-1.49511e-07	-1.49511e-07	-1.49511e-07	-1.49511e-07	0.060002	-1.49511e-07	-1.49511e-07	-1.49511e-07	0.0899993	32.5141	32.6075	0.997136	276.09	0.0199922	25.3857	166.571	0.0799963	0.060002	1.11003	1.34997	0.430072	43.2302	0.750008	3.5791	0.209954	1.25002	0.110028	-1.49511e-07	13.2865	13.87	41.0686	26.3539	5.47074	215.717	69.6465	12.8428	9.08723	6.66121	6.412	6.1593	28.4026	9.01195	5.28069	9.23328	6.24962	102.181
TCGA-DE-A4MA	THCA	thyroid carcinoma	2.50959	0	0	1	3	3	1	1	1	1	3	1	-4.48534e-07	-1.49511e-07	-1.49511e-07	-1.49511e-07	0.720014	5.94946	-1.49511e-07	-1.49511e-07	-1.49511e-07	0.0400066	0.470066	-1.49511e-07	-1.49511e-07	-1.49511e-07	-1.49511e-07	-1.49511e-07	-1.49511e-07	-1.49511e-07	-1.49511e-07	-1.49511e-07	-1.49511e-07	-1.49511e-07	0.720014	5.94946	0.470066	-1.49511e-07	-1.49511e-07	-1.49511e-07	-1.49511e-07	-1.49511e-07	-1.49511e-07	-1.49511e-07	0.0400066	-1.49511e-07	-1.49511e-07	-1.49511e-07	-1.49511e-07	697.302	30.2474	23.0533	1287.18	2.19062	125.278	987.063	2.23978	0.320079	0.979983	0.570015	0.28007	8719.32	13.9085	12.6748	-1.49511e-07	4.69034	-1.49511e-07	0.140023	32.8076	12.2175	101.405	18.2512	9.46661	229.602	26.8518	11.5264	0.640002	2.6693	3.68997	5.02009	37.8957	5.02009	5.71894	19.7794	6.90093	14.9897
TCGA-XM-A8RG	THYM	thymoma	1.05753	0	0	1	3	3	1	1	1	1	1	2	1.95999	0.570015	1.38998	-1.49511e-07	0.720014	0.119993	0.199963	0.28007	-1.49511e-07	0.060002	-1.49511e-07	-1.49511e-07	0.179992	-1.49511e-07	-1.49511e-07	-1.49511e-07	-1.49511e-07	0.549991	-1.49511e-07	0.570015	1.38998	-1.49511e-07	0.720014	0.119993	-1.49511e-07	-1.49511e-07	-1.49511e-07	0.179992	0.549991	0.28007	-1.49511e-07	-1.49511e-07	0.060002	-1.49511e-07	-1.49511e-07	-1.49511e-07	0.199963	98.83	42.9191	2.30271	1060.11	1.47	48.9749	160.897	3.7208	0.0400066	0.49007	56.6488	0.0500127	237.37	0.0799963	3.23004	2.13958	5.9784	-1.49511e-07	0.0799963	291.832	5.47833	118.767	26.945	10.9273	97.9508	33.6832	28.3632	0.269931	8.99947	9.8892	13.7075	40.8415	9.71929	5.62847	29.2416	14.7016	25.5977
TCGA-G8-6326	DLBC	diffuse large B-cell lymphoma	5.83836	0	0	1	3	3	1	1	1	1	3	1	-4.48534e-07	-1.49511e-07	-1.49511e-07	-1.49511e-07	0.709989	2.83921	-1.49511e-07	-1.49511e-07	-1.49511e-07	-1.49511e-07	3.30022	-1.49511e-07	-1.49511e-07	-1.49511e-07	-1.49511e-07	-1.49511e-07	-1.49511e-07	-1.49511e-07	-1.49511e-07	-1.49511e-07	-1.49511e-07	-1.49511e-07	0.709989	2.83921	3.30022	-1.49511e-07	-1.49511e-07	-1.49511e-07	-1.49511e-07	-1.49511e-07	-1.49511e-07	-1.49511e-07	-1.49511e-07	-1.49511e-07	-1.49511e-07	-1.49511e-07	-1.49511e-07	183.537	2.81483	65.2034	624.69	0.239982	89.3864	832.322	0.199963	0.0299911	0.269931	4.92017	2.06953	301.287	0.300034	126.412	0.0799963	953.44	-1.49511e-07	0.940022	0.060002	0.0700018	3.05999	17.7767	0.110028	4.04081	0.239982	0.0299911	0.0700018	0.0500127	0.110028	0.700007	10.5477	0.0700018	0.239982	0.609981	0.0299911	12.8517
TCGA-CC-A7II	LIHC	liver hepatocellular carcinoma	1.09315	0	0	1	3	3	1	1	1	1	2	1	0.28	0.0700018	0.0999701	0.110028	0.709989	1.09004	0.0299911	-1.49511e-07	-1.49511e-07	0.0400066	0.560011	-1.49511e-07	-1.49511e-07	-1.49511e-07	-1.49511e-07	-1.49511e-07	0.0999701	-1.49511e-07	-1.49511e-07	0.0700018	0.0999701	0.110028	0.709989	1.09004	0.560011	-1.49511e-07	-1.49511e-07	-1.49511e-07	-1.49511e-07	-1.49511e-07	-1.49511e-07	-1.49511e-07	0.0400066	0.0999701	-1.49511e-07	-1.49511e-07	0.0299911	85.793	7.2424	11.8459	291.024	0.949989	74.4903	383.211	14.3891	0.350111	2.06953	3.52981	18.3782	565.349	0.169992	9.71929	0.0299911	8.9373	-1.49511e-07	0.0899993	16.1662	6.58773	17.8261	8.46688	0.949989	25.3857	2.41062	13.2039	0.140023	9.18222	0.320079	3.30939	16.6438	2.18002	1.09999	1.70995	2.3398	2.44089
TCGA-DD-AADV	LIHC	liver hepatocellular carcinoma	1.5726	0	0	1	3	3	1	1	1	1	2	2	1.86002	0.340037	1.51998	-1.49511e-07	0.709989	0.40994	0.199963	0.0700018	0.0700018	0.0799963	-1.49511e-07	-1.49511e-07	-1.49511e-07	-1.49511e-07	-1.49511e-07	-1.49511e-07	-1.49511e-07	0.0899993	-1.49511e-07	0.340037	1.51998	-1.49511e-07	0.709989	0.40994	-1.49511e-07	-1.49511e-07	-1.49511e-07	-1.49511e-07	0.0899993	0.0700018	0.0700018	-1.49511e-07	0.0799963	-1.49511e-07	-1.49511e-07	-1.49511e-07	0.199963	141.829	13.3415	10.6307	173.524	0.190047	101.194	138.908	38.7725	0.0899993	1.07003	7.60955	0.0899993	1795.29	0.209954	12.0577	-1.49511e-07	0.259978	-1.49511e-07	-1.49511e-07	32.0656	43.9249	46.7848	16.5862	0.0799963	0.400091	0.0199922	32.8986	0.0199922	6.38982	1.75003	7.57271	0.500006	14.7526	7.6201	12.2855	2.93937	13.5563
TCGA-LL-A6FR	BRCA	breast invasive carcinoma	1.33973	0	0	1	3	3	1	1	1	1	3	1	0.079996	0.0799963	-1.49511e-07	-1.49511e-07	0.700007	3.33935	-1.49511e-07	-1.49511e-07	-1.49511e-07	-1.49511e-07	1.66999	-1.49511e-07	-1.49511e-07	-1.49511e-07	-1.49511e-07	-1.49511e-07	-1.49511e-07	-1.49511e-07	-1.49511e-07	0.0799963	-1.49511e-07	-1.49511e-07	0.700007	3.33935	1.66999	-1.49511e-07	-1.49511e-07	-1.49511e-07	-1.49511e-07	-1.49511e-07	-1.49511e-07	-1.49511e-07	-1.49511e-07	-1.49511e-07	-1.49511e-07	-1.49511e-07	-1.49511e-07	486.755	24.4033	19.9463	4039.61	8.6628	83.574	1082.39	1.21	3.66956	3.03043	10.6432	8.15013	1845.76	3.13082	487.074	1.55	146.524	59.8374	3.27061	48.9749	3.20995	60.5467	27.0386	2.39064	149.499	60.2119	5.69125	4.90994	1.88994	0.599985	14.2008	27.9146	1.36997	8.44929	15.4005	1.36003	5.60123
TCGA-MI-A75C	LIHC	liver hepatocellular carcinoma	0.79726	0	0	1	3	3	1	1	1	1	2	1	-4.48534e-07	-1.49511e-07	-1.49511e-07	-1.49511e-07	0.700007	1.41999	-1.49511e-07	-1.49511e-07	-1.49511e-07	0.060002	-1.49511e-07	-1.49511e-07	-1.49511e-07	-1.49511e-07	-1.49511e-07	-1.49511e-07	-1.49511e-07	-1.49511e-07	-1.49511e-07	-1.49511e-07	-1.49511e-07	-1.49511e-07	0.700007	1.41999	-1.49511e-07	-1.49511e-07	-1.49511e-07	-1.49511e-07	-1.49511e-07	-1.49511e-07	-1.49511e-07	-1.49511e-07	0.060002	-1.49511e-07	-1.49511e-07	-1.49511e-07	-1.49511e-07	106.382	6.37378	16.6906	112.985	0.060002	99.1118	50.3518	8.86941	0.0199922	0.190047	2.89086	-1.49511e-07	1418.35	2.12038	0.300034	0.869973	5.97011	-1.49511e-07	0.0199922	10.7619	6.24096	19.9861	12.5436	0.0500127	0.119993	0.0299911	21.0965	0.060002	3.3301	2.94958	3.52004	2.94958	3.35095	4.41886	12.7718	1.66006	8.88787
TCGA-CC-A7IH	LIHC	liver hepatocellular carcinoma	1	0	0	1	3	3	1	1	1	1	2	1	1.18008	0.190047	0.940022	0.0500127	0.700007	0.789973	0.0400066	0.0500127	-1.49511e-07	-1.49511e-07	-1.49511e-07	-1.49511e-07	-1.49511e-07	-1.49511e-07	-1.49511e-07	-1.49511e-07	-1.49511e-07	-1.49511e-07	-1.49511e-07	0.190047	0.940022	0.0500127	0.700007	0.789973	-1.49511e-07	-1.49511e-07	-1.49511e-07	-1.49511e-07	-1.49511e-07	0.0500127	-1.49511e-07	-1.49511e-07	-1.49511e-07	-1.49511e-07	-1.49511e-07	-1.49511e-07	0.0400066	78.9411	5.17702	15.2484	117.62	0.28007	82.8818	77.7075	9.71929	0.0899993	0.389935	5.62847	0.219982	964.741	0.119993	3.47879	0.0199922	0.159985	-1.49511e-07	-1.49511e-07	26.0452	5.7388	7.74795	13.5563	0.40994	1.12001	0.0400066	2.71974	0.0299911	2.85897	1.42998	3.7597	0.230006	4.01011	3.2211	12.9591	1.71994	5.58959
TCGA-LG-A9QD	LIHC	liver hepatocellular carcinoma	1.00274	0	0	1	3	3	1	1	1	1	2	1	-4.48534e-07	-1.49511e-07	-1.49511e-07	-1.49511e-07	0.700007	0.640002	0.0400066	-1.49511e-07	-1.49511e-07	0.0100027	-1.49511e-07	-1.49511e-07	-1.49511e-07	-1.49511e-07	-1.49511e-07	-1.49511e-07	-1.49511e-07	-1.49511e-07	-1.49511e-07	-1.49511e-07	-1.49511e-07	-1.49511e-07	0.700007	0.640002	-1.49511e-07	-1.49511e-07	-1.49511e-07	-1.49511e-07	-1.49511e-07	-1.49511e-07	-1.49511e-07	-1.49511e-07	0.0100027	-1.49511e-07	-1.49511e-07	-1.49511e-07	0.0400066	94.0213	5.3036	17.7278	69.55	0.199963	69.0217	70.1796	10.111	0.060002	0.65999	2.64901	0.0700018	1278.29	0.15004	3.07062	0.0299911	0.28007	0.0100027	0.0100027	14.3393	6.3677	14.5495	11.7361	-1.49511e-07	0.0400066	0.0100027	16.3692	0.0199922	4.59061	0.979983	4.95096	0.190047	2.94958	2.56052	10.1321	0.93003	4.74924
TCGA-V1-A9OQ	PRAD	prostate adenocarcinoma	1.01644	0	0	1	3	3	1	1	1	1	2	1	0.760016	-1.49511e-07	0.760017	-1.49511e-07	0.700007	1.63005	0.190047	-1.49511e-07	-1.49511e-07	0.0500127	-1.49511e-07	-1.49511e-07	-1.49511e-07	-1.49511e-07	-1.49511e-07	-1.49511e-07	0.0400066	-1.49511e-07	-1.49511e-07	-1.49511e-07	0.760017	-1.49511e-07	0.700007	1.63005	-1.49511e-07	-1.49511e-07	-1.49511e-07	-1.49511e-07	-1.49511e-07	-1.49511e-07	-1.49511e-07	-1.49511e-07	0.0500127	0.0400066	-1.49511e-07	-1.49511e-07	0.190047	37.9395	29.3665	1.29193	281.696	11.7768	48.5356	192.938	1.49002	0.0400066	1.15001	1.34997	2.05951	43.7426	0.93003	16.7945	0.679987	3.0494	0.15004	0.649987	20.392	4.86926	116.565	41.0686	7.7587	165.42	31.297	39.0964	5.79075	3.23004	3.70022	15.115	3.2211	4.06046	12.8785	12.0577	6.39868	35.6779
TCGA-FC-A6HD	PRAD	prostate adenocarcinoma	2.16164	0	0	1	3	3	1	1	1	1	2	1	0.079996	-1.49511e-07	0.0799963	-1.49511e-07	0.700007	1.61005	-1.49511e-07	-1.49511e-07	-1.49511e-07	0.0100027	0.65999	-1.49511e-07	-1.49511e-07	-1.49511e-07	-1.49511e-07	-1.49511e-07	-1.49511e-07	-1.49511e-07	-1.49511e-07	-1.49511e-07	0.0799963	-1.49511e-07	0.700007	1.61005	0.65999	-1.49511e-07	-1.49511e-07	-1.49511e-07	-1.49511e-07	-1.49511e-07	-1.49511e-07	-1.49511e-07	0.0100027	-1.49511e-07	-1.49511e-07	-1.49511e-07	-1.49511e-07	17.8166	25.2622	0.705268	142.616	1.27003	68.0715	41.3543	0.0299911	0.0500127	0.510002	0.900001	1.08003	18.4164	0.430072	4.76904	0.0100027	1.76001	-1.49511e-07	3.799	16.7248	4.75913	85.4485	52.5629	8.20114	142.122	39.2049	38.6384	0.629995	3.54945	0.560011	8.6628	11.0415	3.39068	10.8218	5.65978	2.49047	20.2511
TCGA-DD-AACX	LIHC	liver hepatocellular carcinoma	0.465753	0	0	1	3	3	1	1	1	1	1	1	0.380036	0.380036	-1.49511e-07	-1.49511e-07	0.69002	0.159985	-1.49511e-07	-1.49511e-07	-1.49511e-07	0.0100027	-1.49511e-07	-1.49511e-07	-1.49511e-07	-1.49511e-07	-1.49511e-07	-1.49511e-07	0.060002	-1.49511e-07	-1.49511e-07	0.380036	-1.49511e-07	-1.49511e-07	0.69002	0.159985	-1.49511e-07	-1.49511e-07	-1.49511e-07	-1.49511e-07	-1.49511e-07	-1.49511e-07	-1.49511e-07	-1.49511e-07	0.0100027	0.060002	-1.49511e-07	-1.49511e-07	-1.49511e-07	111.62	5.95858	18.7327	134.549	0.0700018	83.574	43.2601	4.12859	-1.49511e-07	0.110028	9.08094	0.0500127	1509.65	0.060002	0.230006	-1.49511e-07	1.16003	-1.49511e-07	-1.49511e-07	22.7365	5.99084	20.648	10.2593	0.119993	0.130033	-1.49511e-07	13.8892	0.190047	2.58909	0.369874	2.19976	0.829988	3.74928	2.26006	4.94067	2.5393	13.8124
TCGA-G3-A7M7	LIHC	liver hepatocellular carcinoma	0.989041	0	0	1	3	3	1	1	1	1	2	1	0.199984	-1.49511e-07	0.179992	0.0199922	0.69002	0.720014	-1.49511e-07	0.0799963	-1.49511e-07	0.0199922	-1.49511e-07	-1.49511e-07	-1.49511e-07	-1.49511e-07	-1.49511e-07	-1.49511e-07	-1.49511e-07	-1.49511e-07	0.0500127	-1.49511e-07	0.179992	0.0199922	0.69002	0.720014	-1.49511e-07	-1.49511e-07	-1.49511e-07	-1.49511e-07	-1.49511e-07	0.0799963	-1.49511e-07	-1.49511e-07	0.0199922	-1.49511e-07	0.0500127	-1.49511e-07	-1.49511e-07	75.4836	8.44989	8.93309	387.216	0.169992	96.0681	75.8975	8.33873	0.060002	0.860009	5.53944	0.0799963	620.806	0.269931	5.8716	-1.49511e-07	6.51055	-1.49511e-07	0.0500127	11.6388	9.7598	53.2228	11.3206	-1.49511e-07	0.259978	0.0100027	29.0396	0.0400066	1.96001	0.999971	7.10974	1.86003	5.05852	2.38071	8.26965	0.800014	8.36768
TCGA-MB-A5Y9	SARC	sarcoma	0.690411	0	0	1	3	3	1	1	1	1	3	1	-4.48534e-07	-1.49511e-07	-1.49511e-07	-1.49511e-07	0.69002	4.8794	-1.49511e-07	-1.49511e-07	-1.49511e-07	-1.49511e-07	2.18002	-1.49511e-07	-1.49511e-07	-1.49511e-07	-1.49511e-07	-1.49511e-07	-1.49511e-07	-1.49511e-07	-1.49511e-07	-1.49511e-07	-1.49511e-07	-1.49511e-07	0.69002	4.8794	2.18002	-1.49511e-07	-1.49511e-07	-1.49511e-07	-1.49511e-07	-1.49511e-07	-1.49511e-07	-1.49511e-07	-1.49511e-07	-1.49511e-07	-1.49511e-07	-1.49511e-07	-1.49511e-07	435.501	2.51629	173.073	3666.02	4.64826	119.759	1663.49	0.679987	2.61979	1.99001	20.6194	30.4623	1052.79	-1.49511e-07	378.46	11.3599	14.3293	-1.49511e-07	0.780003	0.0899993	0.750008	0.0299911	16.0212	1.14	-1.49511e-07	-1.49511e-07	-1.49511e-07	-1.49511e-07	0.0100027	0.250042	1.70995	10.8518	0.060002	-1.49511e-07	0.810015	0.530006	13.0402
TCGA-EO-A3AZ	UCEC	uterine corpus endometrioid carcinoma	2.26301	0	0	1	3	3	1	1	1	1	2	1	-4.48534e-07	-1.49511e-07	-1.49511e-07	-1.49511e-07	0.69002	1.86999	-1.49511e-07	-1.49511e-07	-1.49511e-07	-1.49511e-07	1.29001	-1.49511e-07	-1.49511e-07	-1.49511e-07	-1.49511e-07	-1.49511e-07	-1.49511e-07	-1.49511e-07	-1.49511e-07	-1.49511e-07	-1.49511e-07	-1.49511e-07	0.69002	1.86999	1.29001	-1.49511e-07	-1.49511e-07	-1.49511e-07	-1.49511e-07	-1.49511e-07	-1.49511e-07	-1.49511e-07	-1.49511e-07	-1.49511e-07	-1.49511e-07	-1.49511e-07	-1.49511e-07	567.804	10.2792	55.2384	6984.78	0.670007	169.365	842.188	0.179992	0.320079	1.66999	1.82996	1.21	445.721	5.64019	50.6669	0.420031	580.036	-1.49511e-07	0.169992	3.59901	0.449938	16.4602	8.83872	1.63005	77.5998	30.2728	3.49087	10.5991	0.940022	0.0199922	2.8196	12.8517	1.09004	1.75003	3.86007	0.420031	8.33295
TCGA-PG-A5BC	UCEC	uterine corpus endometrioid carcinoma	1.93699	0	0	1	3	3	1	1	1	1	2	1	0.620102	0.130033	0.49007	-1.49511e-07	0.679987	0.440046	0.28007	0.060002	-1.49511e-07	0.0899993	-1.49511e-07	-1.49511e-07	-1.49511e-07	-1.49511e-07	-1.49511e-07	-1.49511e-07	-1.49511e-07	-1.49511e-07	0.110028	0.130033	0.49007	-1.49511e-07	0.679987	0.440046	-1.49511e-07	-1.49511e-07	-1.49511e-07	-1.49511e-07	-1.49511e-07	0.060002	-1.49511e-07	-1.49511e-07	0.0899993	-1.49511e-07	0.110028	-1.49511e-07	0.28007	77.4672	39.6144	1.95553	398.103	1.08003	57.9194	610.987	4.68059	0.0899993	7.3503	4.58107	4.37011	51.4811	10.0481	85.6857	0.199963	0.969971	-1.49511e-07	1.92994	19.9584	10.3737	67.836	22.6264	5.17917	415.872	61.7333	13.305	2.34955	12.0995	2.5393	12.0828	13.3511	2.36919	20.6623	16.0212	4.33992	10.3593
TCGA-A6-3810	COAD	colon adenocarcinoma	3.04384	0	0	1	3	3	1	1	1	1	1	1	0.519967	0.359982	0.159985	-1.49511e-07	0.675002	0.0550167	0.0200068	0.114984	0.130033	0.549991	-1.49511e-07	-1.49511e-07	0.284983	-1.49511e-07	0.209954	-1.49511e-07	0.440046	0.330022	0.0149976	0.359982	0.159985	-1.49511e-07	0.675002	0.0550167	-1.49511e-07	-1.49511e-07	-1.49511e-07	0.284983	0.330022	0.114984	0.130033	0.209954	0.549991	0.440046	0.0149976	-1.49511e-07	0.0200068	66.8001	57.7683	1.15635	204.647	1.94498	17.6417	228.016	1.54496	0.245046	1.30495	4.25058	2.95572	433.232	10.6654	100.217	44.0163	17.975	0.0849714	0.060002	81.4014	33.847	94.3522	36.6048	8.60892	528.954	49.9693	14.3194	5.54328	14.9172	8.09383	23.4081	33.3117	14.1615	6.84376	48.2672	13.6223	23.6037
TCGA-FF-8061	DLBC	diffuse large B-cell lymphoma	2.27945	0	0	1	3	3	1	1	1	1	3	1	0.200028	0.0899993	-1.49511e-07	0.110028	0.670007	1.94	-1.49511e-07	-1.49511e-07	-1.49511e-07	0.0199922	0.829988	-1.49511e-07	-1.49511e-07	-1.49511e-07	-1.49511e-07	-1.49511e-07	-1.49511e-07	-1.49511e-07	-1.49511e-07	0.0899993	-1.49511e-07	0.110028	0.670007	1.94	0.829988	-1.49511e-07	-1.49511e-07	-1.49511e-07	-1.49511e-07	-1.49511e-07	-1.49511e-07	-1.49511e-07	0.0199922	-1.49511e-07	-1.49511e-07	-1.49511e-07	-1.49511e-07	144.034	1.86038	77.4221	904.514	1.92994	92.9888	357.053	0.420031	0.0100027	0.640002	1.94	1.13	459.524	0.0100027	133.805	0.0199922	350.433	-1.49511e-07	0.130033	0.110028	0.0999701	0.140023	26.6663	0.340037	0.219982	0.0999701	0.0299911	0.0700018	-1.49511e-07	0.159985	0.130033	2.13958	0.219982	0.0999701	0.199963	0.060002	2.70095
TCGA-WX-AA46	LIHC	liver hepatocellular carcinoma	2.07123	0	0	1	3	3	1	1	1	1	1	1	0.900097	0.320079	0.520016	0.060002	0.670007	0.119993	0.15004	0.060002	-1.49511e-07	0.0500127	0.0700018	-1.49511e-07	-1.49511e-07	-1.49511e-07	-1.49511e-07	-1.49511e-07	-1.49511e-07	-1.49511e-07	0.0799963	0.320079	0.520016	0.060002	0.670007	0.119993	0.0700018	-1.49511e-07	-1.49511e-07	-1.49511e-07	-1.49511e-07	0.060002	-1.49511e-07	-1.49511e-07	0.0500127	-1.49511e-07	0.0799963	-1.49511e-07	0.15004	94.1601	6.76325	13.9223	74.4903	0.400091	59.6717	52.5629	15.5723	0.0100027	2.48013	0.860009	0.0799963	1296.13	1.25002	2.61072	-1.49511e-07	0.40994	-1.49511e-07	0.0299911	16.8879	8.39091	30.9948	8.77766	0.0100027	0.0899993	0.0100027	17.8261	-1.49511e-07	7.25915	1.25002	7.49957	0.420031	4.96815	2.54989	7.43229	0.920017	6.45213
TCGA-DD-AAVR	LIHC	liver hepatocellular carcinoma	6.88493	0	0	1	3	3	1	1	1	1	2	1	0.589897	0.199963	0.389935	-1.49511e-07	0.670007	1.53003	-1.49511e-07	-1.49511e-07	-1.49511e-07	0.0199922	-1.49511e-07	-1.49511e-07	-1.49511e-07	-1.49511e-07	-1.49511e-07	-1.49511e-07	-1.49511e-07	-1.49511e-07	0.0400066	0.199963	0.389935	-1.49511e-07	0.670007	1.53003	-1.49511e-07	-1.49511e-07	-1.49511e-07	-1.49511e-07	-1.49511e-07	-1.49511e-07	-1.49511e-07	-1.49511e-07	0.0199922	-1.49511e-07	0.0400066	-1.49511e-07	-1.49511e-07	145.022	12.6553	11.4593	298.378	0.320079	81.7407	296.933	16.3579	0.479964	4.90994	2.71033	0.219982	1584.71	-1.49511e-07	24.1331	-1.49511e-07	9.31687	-1.49511e-07	0.140023	10.9577	29.7115	47.7679	18.506	0.209954	52.0553	0.820026	23.311	0.15004	6.27132	0.900001	3.84938	2.83921	4.28015	4.58107	8.3214	1.24	12.0243
TCGA-RG-A7D4	LIHC	liver hepatocellular carcinoma	3.00822	0	0	1	3	3	1	1	1	1	2	1	-4.48534e-07	-1.49511e-07	-1.49511e-07	-1.49511e-07	0.65999	0.700007	0.0400066	-1.49511e-07	-1.49511e-07	0.0199922	-1.49511e-07	-1.49511e-07	-1.49511e-07	-1.49511e-07	-1.49511e-07	-1.49511e-07	0.0700018	-1.49511e-07	-1.49511e-07	-1.49511e-07	-1.49511e-07	-1.49511e-07	0.65999	0.700007	-1.49511e-07	-1.49511e-07	-1.49511e-07	-1.49511e-07	-1.49511e-07	-1.49511e-07	-1.49511e-07	-1.49511e-07	0.0199922	0.0700018	-1.49511e-07	-1.49511e-07	0.0400066	110.288	6.23632	17.6848	88.7075	0.0999701	54.4165	95.2723	23.9332	0.0400066	0.289982	3.58904	0.159985	1468.37	0.199963	2.87089	0.0100027	26.5372	0.0500127	0.060002	21.0527	11.1183	7.26922	12.8695	0.199963	1.44003	0.159985	10.5624	0.199963	3.23004	0.810015	5.02009	1.92994	8.72911	2.75008	18.1126	1.14	5.65978
TCGA-HV-A7OP	PAAD	pancreatic adenocarcinoma	2.67945	0	0	1	3	3	1	1	1	1	3	1	0.089999	-1.49511e-07	0.0899993	-1.49511e-07	0.65999	2.48013	-1.49511e-07	0.110028	-1.49511e-07	-1.49511e-07	1.04002	-1.49511e-07	-1.49511e-07	-1.49511e-07	-1.49511e-07	-1.49511e-07	-1.49511e-07	-1.49511e-07	-1.49511e-07	-1.49511e-07	0.0899993	-1.49511e-07	0.65999	2.48013	1.04002	-1.49511e-07	-1.49511e-07	-1.49511e-07	-1.49511e-07	0.110028	-1.49511e-07	-1.49511e-07	-1.49511e-07	-1.49511e-07	-1.49511e-07	-1.49511e-07	-1.49511e-07	14.7594	22.0885	0.668195	134.456	0.0700018	33.8705	26.4454	0.289982	0.920017	0.769999	0.060002	0.0400066	8.07701	1.14	28.4223	0.510002	1.05998	-1.49511e-07	0.0199922	10.8068	2.72919	36.3016	21.4058	4.55889	176.68	41.0971	9.75304	7.63068	1.51	1.60003	7.10974	42.1648	1.73998	6.28002	8.86941	1.49002	15.8665
TCGA-HC-A6AL	PRAD	prostate adenocarcinoma	0.183562	0	0	1	3	3	1	1	1	1	3	1	0.250049	0.060002	0.190047	-1.49511e-07	0.65999	2.05951	0.0500127	-1.49511e-07	-1.49511e-07	0.0199922	-1.49511e-07	-1.49511e-07	-1.49511e-07	-1.49511e-07	-1.49511e-07	-1.49511e-07	0.140023	-1.49511e-07	-1.49511e-07	0.060002	0.190047	-1.49511e-07	0.65999	2.05951	-1.49511e-07	-1.49511e-07	-1.49511e-07	-1.49511e-07	-1.49511e-07	-1.49511e-07	-1.49511e-07	-1.49511e-07	0.0199922	0.140023	-1.49511e-07	-1.49511e-07	0.0500127	47.2434	36.9707	1.27786	329.24	2.23048	67.2741	234.427	0.159985	0.199963	0.609981	2.49912	8.77157	54.9091	0.810015	31.0808	0.0999701	18.4037	0.890002	4.28907	15.1464	6.28002	120.008	57.759	7.50997	274.183	45.9811	28.2455	2.75963	3.70022	3.08984	16.5518	17.8756	5.92887	8.98077	9.73278	4.52112	37.2188
TCGA-E2-A106	BRCA	breast invasive carcinoma	6.96164	0	0	1	3	3	1	1	1	1	1	1	1.44002	0.420031	0.920017	0.0999701	0.649987	-1.49511e-07	0.159985	0.310003	0.269931	0.0999701	-1.49511e-07	-1.49511e-07	-1.49511e-07	-1.49511e-07	-1.49511e-07	-1.49511e-07	-1.49511e-07	-1.49511e-07	-1.49511e-07	0.420031	0.920017	0.0999701	0.649987	-1.49511e-07	-1.49511e-07	-1.49511e-07	-1.49511e-07	-1.49511e-07	-1.49511e-07	0.310003	0.269931	-1.49511e-07	0.0999701	-1.49511e-07	-1.49511e-07	-1.49511e-07	0.159985	49.6438	54.0114	0.919135	180.017	1.99001	21.1844	185.85	0.259978	0.879991	3.01995	3.86007	0.789973	345.13	5.04101	33.0816	1.44995	2.71974	0.65999	8.36768	49.4868	33.6599	295.087	43.5611	13.5282	232.324	60.5467	29.1001	5.81086	3.6594	6.04927	17.0762	72.6545	24.8632	17.5198	27.741	16.6438	22.8946
TCGA-GS-A9TZ	DLBC	diffuse large B-cell lymphoma	2.09589	0	0	1	3	3	1	1	1	1	2	2	2.36007	1.09004	1.27003	-1.49511e-07	0.649987	1.14	0.190047	0.15004	-1.49511e-07	0.060002	-1.49511e-07	-1.49511e-07	-1.49511e-07	-1.49511e-07	-1.49511e-07	-1.49511e-07	-1.49511e-07	0.330022	0.0100027	1.09004	1.27003	-1.49511e-07	0.649987	1.14	-1.49511e-07	-1.49511e-07	-1.49511e-07	-1.49511e-07	0.330022	0.15004	-1.49511e-07	-1.49511e-07	0.060002	-1.49511e-07	0.0100027	-1.49511e-07	0.190047	118.854	4.10935	28.9228	225.658	0.169992	34.0117	810.124	0.729978	0.269931	0.729978	1.67998	2.48013	178.526	0.0700018	16.69	-1.49511e-07	630.345	-1.49511e-07	0.179992	0.350111	0.219982	2.83921	34.4148	0.110028	0.0500127	0.0500127	0.0299911	0.190047	0.259978	0.239982	0.350111	6.16784	0.169992	0.119993	2.56052	0.739977	25.1057
TCGA-RC-A7SK	LIHC	liver hepatocellular carcinoma	1.29315	0	0	1	3	3	1	1	1	1	2	1	0.510069	0.130033	0.380036	-1.49511e-07	0.649987	0.400091	0.0400066	-1.49511e-07	-1.49511e-07	0.0199922	-1.49511e-07	-1.49511e-07	-1.49511e-07	-1.49511e-07	-1.49511e-07	-1.49511e-07	-1.49511e-07	-1.49511e-07	0.0999701	0.130033	0.380036	-1.49511e-07	0.649987	0.400091	-1.49511e-07	-1.49511e-07	-1.49511e-07	-1.49511e-07	-1.49511e-07	-1.49511e-07	-1.49511e-07	-1.49511e-07	0.0199922	-1.49511e-07	0.0999701	-1.49511e-07	0.0400066	97.0918	15.7172	6.17743	144.506	0.15004	94.9427	51.0901	26.5925	0.060002	0.289982	1.75003	0.0799963	1226.22	0.49007	7.07042	-1.49511e-07	0.230006	-1.49511e-07	-1.49511e-07	30.909	72.353	63.3809	16.2561	0.0400066	1.14	0.0999701	34.3671	0.0400066	3.77014	1.19997	7.599	4.60017	16.2224	6.99243	7.34012	2.11011	14.4891
TCGA-DD-AADI	LIHC	liver hepatocellular carcinoma	2.9726	0	0	1	3	3	1	1	1	1	2	1	-4.48534e-07	-1.49511e-07	-1.49511e-07	-1.49511e-07	0.649987	1.24	-1.49511e-07	-1.49511e-07	-1.49511e-07	-1.49511e-07	1.24	-1.49511e-07	-1.49511e-07	-1.49511e-07	-1.49511e-07	-1.49511e-07	-1.49511e-07	-1.49511e-07	-1.49511e-07	-1.49511e-07	-1.49511e-07	-1.49511e-07	0.649987	1.24	1.24	-1.49511e-07	-1.49511e-07	-1.49511e-07	-1.49511e-07	-1.49511e-07	-1.49511e-07	-1.49511e-07	-1.49511e-07	-1.49511e-07	-1.49511e-07	-1.49511e-07	-1.49511e-07	87.8978	20.5486	4.27757	237.864	0.250042	44.1692	197.402	12.0493	0.15004	1.94	1.24	0.28007	872.492	0.110028	22.705	-1.49511e-07	15.7132	-1.49511e-07	-1.49511e-07	18.3019	13.2865	2.91906	21.7348	0.949989	195.767	37.7908	7.64126	0.230006	3.10057	3.79111	7.13938	15.326	8.51987	6.74953	15.1359	2.9292	8.56131
TCGA-EM-A22J	THCA	thyroid carcinoma	1.20822	0	0	1	3	3	1	1	1	1	1	2	2.3605	0.15004	2.21046	-1.49511e-07	0.649987	-1.49511e-07	0.130033	0.190047	-1.49511e-07	0.0799963	-1.49511e-07	-1.49511e-07	-1.49511e-07	-1.49511e-07	-1.49511e-07	-1.49511e-07	-1.49511e-07	0.0799963	0.0700018	0.15004	2.21046	-1.49511e-07	0.649987	-1.49511e-07	-1.49511e-07	-1.49511e-07	-1.49511e-07	-1.49511e-07	0.0799963	0.190047	-1.49511e-07	-1.49511e-07	0.0799963	-1.49511e-07	0.0700018	-1.49511e-07	0.130033	52.4598	32.5964	1.60938	105.054	0.629995	72.7553	576.428	31.7339	0.239982	0.15004	0.969971	0.369874	34.7504	3.0494	12.8963	-1.49511e-07	0.190047	-1.49511e-07	0.140023	35.7274	28.1478	91.7721	22.2685	20.3355	200.713	23.2787	6.79177	4.54942	10.7098	10.8971	13.7742	11.8177	14.4691	3.74928	20.8205	10.1461	56.7668
TCGA-4V-A9QW	THYM	thymoma	1.72603	0	0	1	3	3	1	1	1	1	3	1	-4.48534e-07	-1.49511e-07	-1.49511e-07	-1.49511e-07	0.649987	3.90854	-1.49511e-07	-1.49511e-07	-1.49511e-07	-1.49511e-07	1.56003	-1.49511e-07	-1.49511e-07	-1.49511e-07	-1.49511e-07	-1.49511e-07	-1.49511e-07	-1.49511e-07	-1.49511e-07	-1.49511e-07	-1.49511e-07	-1.49511e-07	0.649987	3.90854	1.56003	-1.49511e-07	-1.49511e-07	-1.49511e-07	-1.49511e-07	-1.49511e-07	-1.49511e-07	-1.49511e-07	-1.49511e-07	-1.49511e-07	-1.49511e-07	-1.49511e-07	-1.49511e-07	145.824	3.70159	39.395	1675.06	0.520016	131.142	372.474	8.62684	0.320079	0.199963	3.27969	0.239982	106.816	0.0700018	11.9827	0.0799963	21.4951	-1.49511e-07	0.879991	7.1592	0.589988	13.0673	15.2835	0.789973	6.56949	4.40968	2.41062	2.13958	0.449938	0.230006	1.34997	5.22969	0.599985	1.19002	1.73998	1.38998	2.02973
TCGA-G8-6325	DLBC	diffuse large B-cell lymphoma	4.33151	0	0	1	3	3	1	1	1	1	3	1	0.110028	-1.49511e-07	0.110028	-1.49511e-07	0.640002	2.19976	0.0700018	0.0400066	-1.49511e-07	-1.49511e-07	1.31003	-1.49511e-07	-1.49511e-07	-1.49511e-07	-1.49511e-07	-1.49511e-07	-1.49511e-07	-1.49511e-07	-1.49511e-07	-1.49511e-07	0.110028	-1.49511e-07	0.640002	2.19976	1.31003	-1.49511e-07	-1.49511e-07	-1.49511e-07	-1.49511e-07	0.0400066	-1.49511e-07	-1.49511e-07	-1.49511e-07	-1.49511e-07	-1.49511e-07	-1.49511e-07	0.0700018	273.907	2.31917	118.105	1200.98	0.179992	89.5725	967.42	0.530006	0.0199922	0.840013	1.96996	1.46004	206.356	-1.49511e-07	67.2275	0.0100027	1845.76	-1.49511e-07	0.179992	0.0899993	0.0799963	1.22003	17.1236	0.0999701	0.0400066	0.0100027	0.0100027	0.0400066	0.0299911	0.169992	0.320079	12.7806	0.0799963	0.0100027	0.0799963	0.140023	9.42078
TCGA-CC-A9FS	LIHC	liver hepatocellular carcinoma	0.578082	0	0	1	3	3	1	1	1	1	2	1	0.740055	0.239982	0.49007	0.0100027	0.640002	0.289982	0.0400066	0.140023	-1.49511e-07	0.0299911	-1.49511e-07	-1.49511e-07	-1.49511e-07	-1.49511e-07	-1.49511e-07	-1.49511e-07	-1.49511e-07	-1.49511e-07	-1.49511e-07	0.239982	0.49007	0.0100027	0.640002	0.289982	-1.49511e-07	-1.49511e-07	-1.49511e-07	-1.49511e-07	-1.49511e-07	0.140023	-1.49511e-07	-1.49511e-07	0.0299911	-1.49511e-07	-1.49511e-07	-1.49511e-07	0.0400066	82.6048	14.0431	5.88223	209.818	0.0899993	30.1472	71.4063	35.5298	0.0199922	0.560011	24.3515	0.060002	946.854	0.0700018	1.70002	0.0500127	1.02001	-1.49511e-07	-1.49511e-07	27.6259	11.9164	34.272	15.5939	0.340037	69.9853	19.0527	15.1254	0.0299911	5.48974	0.629995	6.02834	1.77004	9.27177	6.73084	16.155	1.28003	11.4786
TCGA-DD-AADY	LIHC	liver hepatocellular carcinoma	1.52055	0	0	1	3	3	1	1	1	1	2	1	0.749953	0.199963	0.549991	-1.49511e-07	0.640002	0.440046	0.060002	0.320079	-1.49511e-07	0.0799963	-1.49511e-07	-1.49511e-07	-1.49511e-07	-1.49511e-07	-1.49511e-07	-1.49511e-07	0.0299911	-1.49511e-07	-1.49511e-07	0.199963	0.549991	-1.49511e-07	0.640002	0.440046	-1.49511e-07	-1.49511e-07	-1.49511e-07	-1.49511e-07	-1.49511e-07	0.320079	-1.49511e-07	-1.49511e-07	0.0799963	0.0299911	-1.49511e-07	-1.49511e-07	0.060002	131.12	18.008	7.28121	179.643	0.320079	32.0656	110.813	51.0547	0.119993	1.77004	0.890002	0.15004	1710.26	0.0999701	10.2096	-1.49511e-07	0.520016	-1.49511e-07	-1.49511e-07	21.5249	32.4008	90.3207	20.8638	6.45213	41.4979	0.0199922	18.5188	0.0299911	8.60296	4.37011	8.43173	15.2518	18.1503	8.33873	7.43229	5.26972	16.6669
TCGA-DD-AAE7	LIHC	liver hepatocellular carcinoma	1.76438	0	0	1	3	3	1	1	1	1	2	1	0.209993	0.0899993	0.119993	-1.49511e-07	0.640002	0.649987	0.0500127	0.0899993	-1.49511e-07	0.0400066	0.0199922	-1.49511e-07	-1.49511e-07	-1.49511e-07	-1.49511e-07	-1.49511e-07	-1.49511e-07	0.259978	-1.49511e-07	0.0899993	0.119993	-1.49511e-07	0.640002	0.649987	0.0199922	-1.49511e-07	-1.49511e-07	-1.49511e-07	0.259978	0.0899993	-1.49511e-07	-1.49511e-07	0.0400066	-1.49511e-07	-1.49511e-07	-1.49511e-07	0.0500127	149.608	6.00297	24.9223	110.66	0.15004	64.1322	121.515	16.4374	0.159985	1.61005	4.7197	0.430072	2062.24	0.340037	10.2522	-1.49511e-07	1.05998	0.0199922	-1.49511e-07	14.0831	7.67843	20.0834	11.3206	1.19997	1.07003	0.159985	22.0994	0.0899993	4.28015	1.15001	4.9785	0.589988	4.3309	3.609	4.73937	0.820026	5.77071
TCGA-2Y-A9H4	LIHC	liver hepatocellular carcinoma	3.97808	0	0	1	3	3	1	1	1	1	2	1	0.219982	-1.49511e-07	0.219982	-1.49511e-07	0.640002	1.36997	-1.49511e-07	-1.49511e-07	-1.49511e-07	0.0100027	-1.49511e-07	-1.49511e-07	-1.49511e-07	-1.49511e-07	-1.49511e-07	-1.49511e-07	-1.49511e-07	-1.49511e-07	-1.49511e-07	-1.49511e-07	0.219982	-1.49511e-07	0.640002	1.36997	-1.49511e-07	-1.49511e-07	-1.49511e-07	-1.49511e-07	-1.49511e-07	-1.49511e-07	-1.49511e-07	-1.49511e-07	0.0100027	-1.49511e-07	-1.49511e-07	-1.49511e-07	-1.49511e-07	176.21	7.20091	24.4705	138.812	0.15004	86.8819	84.4475	12.4311	0.0799963	0.359982	4.99925	0.060002	2486.67	0.0199922	2.5393	0.0100027	1.88	-1.49511e-07	0.0199922	9.18222	17.3026	12.9232	17.2547	0.0199922	0.0999701	0.0400066	15.0836	0.0199922	1.94	1.25002	3.77014	0.259978	7.79103	5.45181	21.886	1.16997	14.1713
TCGA-2E-A9G8	UCEC	uterine corpus endometrioid carcinoma	3.42192	0	0	1	3	3	1	1	1	1	2	1	0.159985	0.159985	-1.49511e-07	-1.49511e-07	0.640002	1.81002	0.0799963	-1.49511e-07	-1.49511e-07	0.0100027	-1.49511e-07	-1.49511e-07	-1.49511e-07	-1.49511e-07	-1.49511e-07	-1.49511e-07	-1.49511e-07	-1.49511e-07	-1.49511e-07	0.159985	-1.49511e-07	-1.49511e-07	0.640002	1.81002	-1.49511e-07	-1.49511e-07	-1.49511e-07	-1.49511e-07	-1.49511e-07	-1.49511e-07	-1.49511e-07	-1.49511e-07	0.0100027	-1.49511e-07	-1.49511e-07	-1.49511e-07	0.0799963	49.7077	51.8617	0.958465	429.644	0.179992	66.21	194.819	32.3783	0.0299911	0.670007	0.28007	0.579996	39.0693	3.63916	13.87	0.15004	8.86326	0.060002	4.8794	28.2455	11.3677	58.1608	29.4859	17.2188	592.223	80.003	21.4355	0.310003	7.14928	1.22003	9.49289	5.87975	6.74017	7.14928	31.0808	5.33959	21.0089
TCGA-PQ-A6FN	BLCA	bladder urothelial carcinoma	1.38904	0	0	1	3	3	1	1	1	1	3	1	0.400004	0.0999701	0.300034	-1.49511e-07	0.629995	2.33008	0.0400066	-1.49511e-07	-1.49511e-07	0.0299911	-1.49511e-07	-1.49511e-07	-1.49511e-07	-1.49511e-07	-1.49511e-07	-1.49511e-07	-1.49511e-07	-1.49511e-07	-1.49511e-07	0.0999701	0.300034	-1.49511e-07	0.629995	2.33008	-1.49511e-07	-1.49511e-07	-1.49511e-07	-1.49511e-07	-1.49511e-07	-1.49511e-07	-1.49511e-07	-1.49511e-07	0.0299911	-1.49511e-07	-1.49511e-07	-1.49511e-07	0.0400066	142.109	25.3483	5.60626	1024	2.3398	113.142	191.34	0.500006	0.820026	2.14999	57.9998	2.42907	734.184	16.7945	69.1654	2.76922	55.9464	-1.49511e-07	0.169992	148.158	2.0199	57.3601	16.9935	3.79111	17.3868	60.8834	16.3465	2.50954	1.16997	0.159985	6.31933	98.4955	2.5393	9.31687	6.90093	0.549991	5.36929
TCGA-B6-A0IA	BRCA	breast invasive carcinoma	10	0	0	1	3	3	1	1	1	1	3	1	0.269973	-1.49511e-07	0.239982	0.0299911	0.629995	2.66006	0.0500127	0.119993	-1.49511e-07	0.0100027	0.54	-1.49511e-07	-1.49511e-07	-1.49511e-07	-1.49511e-07	-1.49511e-07	-1.49511e-07	0.190047	-1.49511e-07	-1.49511e-07	0.239982	0.0299911	0.629995	2.66006	0.54	-1.49511e-07	-1.49511e-07	-1.49511e-07	0.190047	0.119993	-1.49511e-07	-1.49511e-07	0.0100027	-1.49511e-07	-1.49511e-07	-1.49511e-07	0.0500127	95.005	35.3071	2.69082	696.026	1.26003	95.2723	167.729	0.179992	0.0899993	1.61005	2.66006	0.700007	396.725	6.82954	28.9191	0.0299911	121.768	0.159985	0.119993	111.739	16.0545	52.2722	37.013	6.95858	194.954	92.4105	6.55129	0.969971	4.70989	3.62908	9.97181	34.8469	6.79177	5.21159	20.7053	5.89199	24.846
TCGA-BC-A69I	LIHC	liver hepatocellular carcinoma	1.06027	0	0	1	3	3	1	1	1	1	2	1	0.130004	0.060002	0.0700018	-1.49511e-07	0.629995	0.920017	-1.49511e-07	-1.49511e-07	-1.49511e-07	0.0299911	0.179992	-1.49511e-07	-1.49511e-07	-1.49511e-07	-1.49511e-07	-1.49511e-07	-1.49511e-07	-1.49511e-07	-1.49511e-07	0.060002	0.0700018	-1.49511e-07	0.629995	0.920017	0.179992	-1.49511e-07	-1.49511e-07	-1.49511e-07	-1.49511e-07	-1.49511e-07	-1.49511e-07	-1.49511e-07	0.0299911	-1.49511e-07	-1.49511e-07	-1.49511e-07	-1.49511e-07	134.493	4.51969	29.7572	324.482	1.04002	74.3871	205.073	9.57883	0.199963	5.13983	3.11998	0.15004	1520.15	0.599985	6.31933	0.869973	0.65999	-1.49511e-07	0.119993	23.9332	4.16886	4.16886	10.2807	0.0100027	0.0100027	-1.49511e-07	11.1415	-1.49511e-07	1.24	0.720014	2.09989	0.269931	3.38129	1.96001	14.5193	0.549991	2.9009
TCGA-DD-AAEG	LIHC	liver hepatocellular carcinoma	1.96986	0	0	1	3	3	1	1	1	1	2	1	1.31006	0.380036	0.920017	0.0100027	0.629995	0.979983	0.0999701	0.130033	-1.49511e-07	-1.49511e-07	-1.49511e-07	-1.49511e-07	-1.49511e-07	-1.49511e-07	-1.49511e-07	-1.49511e-07	-1.49511e-07	-1.49511e-07	-1.49511e-07	0.380036	0.920017	0.0100027	0.629995	0.979983	-1.49511e-07	-1.49511e-07	-1.49511e-07	-1.49511e-07	-1.49511e-07	0.130033	-1.49511e-07	-1.49511e-07	-1.49511e-07	-1.49511e-07	-1.49511e-07	-1.49511e-07	0.0999701	106.116	10.4278	10.1762	219.944	0.119993	107.485	99.9397	4.30993	0.119993	2.21046	2.26948	0.15004	1251.98	0.700007	6.96823	-1.49511e-07	1.56003	0.0100027	0.0799963	22.2069	17.2547	50.3169	18.8426	1.78002	3.54945	0.65999	26.0994	0.199963	4.22121	3.27969	4.18044	1.88994	9.04324	4.1602	6.1593	1.51998	12.3367
TCGA-OR-A5LA	ACC	adrenocortical cancer	1.96986	0	0	1	3	3	1	1	1	1	3	1	-4.48534e-07	-1.49511e-07	-1.49511e-07	-1.49511e-07	0.620015	2.01012	-1.49511e-07	-1.49511e-07	-1.49511e-07	0.0400066	-1.49511e-07	-1.49511e-07	-1.49511e-07	-1.49511e-07	-1.49511e-07	-1.49511e-07	-1.49511e-07	-1.49511e-07	0.0999701	-1.49511e-07	-1.49511e-07	-1.49511e-07	0.620015	2.01012	-1.49511e-07	-1.49511e-07	-1.49511e-07	-1.49511e-07	-1.49511e-07	-1.49511e-07	-1.49511e-07	-1.49511e-07	0.0400066	-1.49511e-07	0.0999701	-1.49511e-07	-1.49511e-07	106.962	3.65996	29.2248	1209.34	0.900001	178.402	166.802	0.0899993	0.320079	0.760017	5.04101	29.1404	113.456	0.54	5.57025	-1.49511e-07	1.01001	0.0199922	-1.49511e-07	2.68973	0.389935	0.0199922	11.5264	2.80984	7.76946	-1.49511e-07	0.0199922	0.15004	1.16997	0.570015	0.49007	10.417	0.310003	0.0700018	1.69003	0.259978	25.5268
TCGA-LL-A6FQ	BRCA	breast invasive carcinoma	0.219178	0	0	1	3	3	1	1	1	1	3	1	0.079996	-1.49511e-07	0.0799963	-1.49511e-07	0.620015	2.36919	0.0700018	-1.49511e-07	-1.49511e-07	-1.49511e-07	-1.49511e-07	-1.49511e-07	-1.49511e-07	-1.49511e-07	-1.49511e-07	-1.49511e-07	0.119993	-1.49511e-07	-1.49511e-07	-1.49511e-07	0.0799963	-1.49511e-07	0.620015	2.36919	-1.49511e-07	-1.49511e-07	-1.49511e-07	-1.49511e-07	-1.49511e-07	-1.49511e-07	-1.49511e-07	-1.49511e-07	-1.49511e-07	0.119993	-1.49511e-07	-1.49511e-07	0.0700018	236.432	25.1284	9.40894	1573.76	5.71102	107.039	376.889	0.350111	0.28007	1.44995	2.59988	2.26948	841.021	3.5791	114.008	6.30183	740.83	0.589988	6.228	24.5039	3.70022	118.356	27.818	7.52039	125.975	27.2455	15.5615	3.80955	3.38129	5.39167	17.435	23.5057	4.62896	10.5991	15.6806	3.83872	13.3604
TCGA-KL-8345	KICH	kidney chromophobe	4.56164	0	0	1	3	3	1	1	1	1	1	2	2.71003	1.19002	1.49002	0.0299911	0.620015	-1.49511e-07	0.320079	0.820026	-1.49511e-07	0.119993	-1.49511e-07	-1.49511e-07	-1.49511e-07	-1.49511e-07	-1.49511e-07	-1.49511e-07	-1.49511e-07	0.199963	-1.49511e-07	1.19002	1.49002	0.0299911	0.620015	-1.49511e-07	-1.49511e-07	-1.49511e-07	-1.49511e-07	-1.49511e-07	0.199963	0.820026	-1.49511e-07	-1.49511e-07	0.119993	-1.49511e-07	-1.49511e-07	-1.49511e-07	0.320079	23.3805	33.5048	0.697824	170.071	0.330022	53.4817	83.574	0.190047	0.259978	0.350111	1.09999	10.9805	46.3009	1.22997	4.37921	0.0100027	1.60003	-1.49511e-07	0.230006	32.5584	13.4813	139.681	11.6469	27.0761	138.332	15.5076	16.8294	12.8339	5.15053	17.888	7.72114	44.7237	12.15	3.4001	38.2652	4.4496	61.3919
TCGA-DD-A4NA	LIHC	liver hepatocellular carcinoma	2.76164	0	0	1	3	3	1	1	1	1	1	1	1.48008	0.470066	1.01001	-1.49511e-07	0.609981	0.190047	0.179992	0.140023	-1.49511e-07	0.0299911	-1.49511e-07	-1.49511e-07	-1.49511e-07	-1.49511e-07	-1.49511e-07	-1.49511e-07	-1.49511e-07	-1.49511e-07	0.239982	0.470066	1.01001	-1.49511e-07	0.609981	0.190047	-1.49511e-07	-1.49511e-07	-1.49511e-07	-1.49511e-07	-1.49511e-07	0.140023	-1.49511e-07	-1.49511e-07	0.0299911	-1.49511e-07	0.239982	-1.49511e-07	0.179992	68.7768	35.0995	1.95948	251.601	0.560011	42.0772	284.049	108.157	0.28007	1.29001	3.27969	1.54004	355.325	0.0999701	26.796	0.0400066	25.2628	-1.49511e-07	0.0700018	72.1026	49.2131	158.352	39.7247	1.96001	116.726	11.5025	32.8076	18.9473	15.9105	0.440046	8.88787	2.04953	25.3857	4.34895	25.9731	6.56038	40.8982
TCGA-DQ-7595	HNSC	head & neck squamous cell carcinoma	3.26027	0	0	1	3	3	1	1	1	1	2	2	2.51001	0.510002	1.99001	0.0100027	0.599985	1.13	0.350111	0.320079	0.0999701	0.15004	-1.49511e-07	-1.49511e-07	-1.49511e-07	0.119993	-1.49511e-07	-1.49511e-07	-1.49511e-07	0.440046	0.159985	0.510002	1.99001	0.0100027	0.599985	1.13	-1.49511e-07	-1.49511e-07	0.119993	-1.49511e-07	0.440046	0.320079	0.0999701	-1.49511e-07	0.15004	-1.49511e-07	0.159985	-1.49511e-07	0.350111	37.1875	56.4635	0.658612	261.741	0.700007	36.9874	133.435	0.380036	0.060002	2.04953	17.6539	1.22997	88.5232	15.0105	31.4711	3.58904	1.29998	0.729978	0.140023	282.282	13.5188	171.61	27.5685	15.3898	167.033	67.1343	39.5872	14.8244	13.2222	10.3522	28.2259	75.8975	11.7768	10.3378	32.8076	6.42981	28.3436
TCGA-DD-AADK	LIHC	liver hepatocellular carcinoma	2.87397	0	0	1	3	3	1	1	1	1	2	1	0.410043	0.250042	0.0700018	0.0899993	0.599985	1.02001	0.110028	-1.49511e-07	0.0400066	0.0199922	-1.49511e-07	-1.49511e-07	-1.49511e-07	-1.49511e-07	-1.49511e-07	-1.49511e-07	-1.49511e-07	-1.49511e-07	0.0199922	0.250042	0.0700018	0.0899993	0.599985	1.02001	-1.49511e-07	-1.49511e-07	-1.49511e-07	-1.49511e-07	-1.49511e-07	-1.49511e-07	0.0400066	-1.49511e-07	0.0199922	-1.49511e-07	0.0199922	-1.49511e-07	0.110028	133.478	8.50113	15.7012	644.93	0.219982	52.8552	165.077	12.3196	0.239982	2.02973	5.92065	0.209954	1234.75	0.269931	12.5436	0.0999701	4.04081	-1.49511e-07	0.140023	10.097	3.73113	11.8013	15.9658	2.85105	63.5569	4.12002	10.7173	0.0400066	3.05999	1.07003	1.90005	6.21075	2.28053	3.13951	6.74017	0.479964	5.25877
TCGA-E9-A1R7	BRCA	breast invasive carcinoma	4.01918	0	0	1	3	3	1	1	1	1	1	1	0.710029	0.579996	0.130033	-1.49511e-07	0.589988	-1.49511e-07	0.340037	0.199963	-1.49511e-07	0.060002	-1.49511e-07	-1.49511e-07	-1.49511e-07	-1.49511e-07	0.40994	-1.49511e-07	-1.49511e-07	-1.49511e-07	-1.49511e-07	0.579996	0.130033	-1.49511e-07	0.589988	-1.49511e-07	-1.49511e-07	-1.49511e-07	-1.49511e-07	-1.49511e-07	-1.49511e-07	0.199963	-1.49511e-07	0.40994	0.060002	-1.49511e-07	-1.49511e-07	-1.49511e-07	0.340037	56.5224	47.5903	1.18769	254.583	2.64901	14.2798	186.107	0.340037	0.0799963	4.48056	6.24962	1.29998	388.022	0.65999	38.8263	1.27003	2.16946	0.190047	3.15042	42.3111	61.2219	124.499	71.5054	27.7602	196.855	68.7353	11.0492	1.28003	58.4032	2.31077	28.2651	36.0009	23.1179	5.58959	28.7791	13.305	55.6371
TCGA-EP-A3JL	LIHC	liver hepatocellular carcinoma	0.830137	0	0	1	3	3	1	1	1	1	2	1	0.249975	0.0500127	0.199963	-1.49511e-07	0.589988	1.29998	0.110028	-1.49511e-07	0.0500127	-1.49511e-07	-1.49511e-07	-1.49511e-07	-1.49511e-07	-1.49511e-07	-1.49511e-07	-1.49511e-07	-1.49511e-07	0.060002	-1.49511e-07	0.0500127	0.199963	-1.49511e-07	0.589988	1.29998	-1.49511e-07	-1.49511e-07	-1.49511e-07	-1.49511e-07	0.060002	-1.49511e-07	0.0500127	-1.49511e-07	-1.49511e-07	-1.49511e-07	-1.49511e-07	-1.49511e-07	0.110028	112.638	6.05948	18.5888	326.739	0.340037	73.9757	164.505	11.1106	0.239982	1.37999	7.599	0.0999701	1192.69	0.239982	10.7173	0.0299911	12.5002	-1.49511e-07	0.0500127	6.24096	7.57796	24.8977	11.5665	0.0500127	0.65999	0.0899993	19.8206	0.0199922	1.64003	0.820026	3.50057	2.64901	6.21075	5.06905	11.1569	0.589988	6.51055
TCGA-FS-A1ZW	SKCM	skin cutaneous melanoma	4.12329	0	0	1	3	3	1	1	1	1	1	1	1.02001	1.02001	-1.49511e-07	-1.49511e-07	0.589988	-1.49511e-07	1.24	0.510002	0.350111	0.340037	0.340037	-1.49511e-07	0.579996	-1.49511e-07	-1.49511e-07	-1.49511e-07	-1.49511e-07	-1.49511e-07	-1.49511e-07	1.02001	-1.49511e-07	-1.49511e-07	0.589988	-1.49511e-07	0.340037	-1.49511e-07	-1.49511e-07	0.579996	-1.49511e-07	0.510002	0.350111	-1.49511e-07	0.340037	-1.49511e-07	-1.49511e-07	-1.49511e-07	1.24	167.479	2.61757	63.9828	259.393	0.159985	42.9911	1833.01	9.55231	0.0400066	0.389935	8.03234	7.23905	369.645	-1.49511e-07	19.6837	-1.49511e-07	7.21901	122.275	0.0400066	0.0299911	3.23901	1.64995	21.0381	0.259978	0.800014	3.13951	0.140023	0.720014	4.3309	0.380036	0.219982	4.20952	0.179992	0.0299911	1.21	1.90005	3.63916
TCGA-EM-A3O9	THCA	thyroid carcinoma	0.769863	0	0	1	3	3	1	1	1	1	2	1	0.609956	0.209954	0.310003	0.0899993	0.589988	1.09999	0.179992	0.0999701	-1.49511e-07	0.060002	-1.49511e-07	-1.49511e-07	-1.49511e-07	-1.49511e-07	-1.49511e-07	-1.49511e-07	-1.49511e-07	-1.49511e-07	-1.49511e-07	0.209954	0.310003	0.0899993	0.589988	1.09999	-1.49511e-07	-1.49511e-07	-1.49511e-07	-1.49511e-07	-1.49511e-07	0.0999701	-1.49511e-07	-1.49511e-07	0.060002	-1.49511e-07	-1.49511e-07	-1.49511e-07	0.179992	166.786	17.7699	9.38586	125.539	0.320079	50.9486	347.771	0.400091	0.199963	0.949989	0.750008	0.460052	2105.58	3.0494	7.8398	-1.49511e-07	24.6744	-1.49511e-07	0.0999701	22.9264	4.36103	128.532	12.9321	6.54222	55.4061	12.2006	4.02124	10.9805	3.52004	4.6386	6.61977	6.09135	2.88086	8.08822	12.6397	2.56052	14.9172
TCGA-EM-A2CR	THCA	thyroid carcinoma	1.13699	0	0	1	3	3	1	1	1	1	3	1	-4.48534e-07	-1.49511e-07	-1.49511e-07	-1.49511e-07	0.589988	4.59061	-1.49511e-07	-1.49511e-07	-1.49511e-07	-1.49511e-07	1.70002	-1.49511e-07	-1.49511e-07	-1.49511e-07	-1.49511e-07	-1.49511e-07	-1.49511e-07	-1.49511e-07	-1.49511e-07	-1.49511e-07	-1.49511e-07	-1.49511e-07	0.589988	4.59061	1.70002	-1.49511e-07	-1.49511e-07	-1.49511e-07	-1.49511e-07	-1.49511e-07	-1.49511e-07	-1.49511e-07	-1.49511e-07	-1.49511e-07	-1.49511e-07	-1.49511e-07	-1.49511e-07	158.47	23.3937	6.77406	1052.79	0.739977	187.402	1031.12	8.80203	1.24	0.670007	0.230006	0.800014	170.661	7.49957	36.1509	-1.49511e-07	36.7828	-1.49511e-07	0.640002	19.3858	14.9068	38.9881	15.1569	9.36868	236.385	23.166	5.45937	1.31997	1.81002	2.04953	3.08984	14.439	4.86926	1.33999	10.4967	2.50954	16.3465
TCGA-X7-A8DD	THYM	thymoma	3.05205	0	0	1	3	3	1	1	1	1	3	1	-4.48534e-07	-1.49511e-07	-1.49511e-07	-1.49511e-07	0.589988	4.25058	-1.49511e-07	-1.49511e-07	-1.49511e-07	-1.49511e-07	1.02997	-1.49511e-07	-1.49511e-07	-1.49511e-07	-1.49511e-07	-1.49511e-07	-1.49511e-07	-1.49511e-07	-1.49511e-07	-1.49511e-07	-1.49511e-07	-1.49511e-07	0.589988	4.25058	1.02997	-1.49511e-07	-1.49511e-07	-1.49511e-07	-1.49511e-07	-1.49511e-07	-1.49511e-07	-1.49511e-07	-1.49511e-07	-1.49511e-07	-1.49511e-07	-1.49511e-07	-1.49511e-07	114.811	5.64648	20.3332	1105.13	0.93003	121.768	375.846	6.35007	0.060002	0.420031	3.87885	0.359982	115.439	0.0100027	7.14928	0.110028	96.7363	-1.49511e-07	2.79042	8.62087	1.36997	26.8704	19.5341	1.41999	14.2008	4.06046	2.00039	4.80888	0.460052	1.51	1.48003	4.04922	0.780003	1.42998	5.20076	1.22997	2.61072
TCGA-G9-6362	PRAD	prostate adenocarcinoma	3.95342	0	0	1	3	3	1	1	1	1	3	1	0.0299908	-1.49511e-07	0.0299911	-1.49511e-07	0.579996	4.14006	0.0700018	0.0500127	-1.49511e-07	0.0199922	1.34997	-1.49511e-07	-1.49511e-07	-1.49511e-07	-1.49511e-07	-1.49511e-07	0.0500127	-1.49511e-07	-1.49511e-07	-1.49511e-07	0.0299911	-1.49511e-07	0.579996	4.14006	1.34997	-1.49511e-07	-1.49511e-07	-1.49511e-07	-1.49511e-07	0.0500127	-1.49511e-07	-1.49511e-07	0.0199922	0.0500127	-1.49511e-07	-1.49511e-07	0.0700018	30.4073	25.0514	1.21379	209.672	1.37999	42.194	162.241	0.15004	0.199963	0.640002	1.81996	9.40121	36.5288	0.0199922	19.8894	0.0100027	0.609981	0.110028	1.64995	16.1662	19.7657	56.9244	50.5266	6.1593	135.016	31.1671	20.9944	0.999971	8.53169	1.19997	25.5977	16.0101	8.9373	7.55174	6.60144	4.99925	33.7767
TCGA-KK-A6E8	PRAD	prostate adenocarcinoma	4.84932	0	0	1	3	3	1	1	1	1	2	1	0.359994	0.15004	0.209954	-1.49511e-07	0.579996	1.44995	0.199963	0.0899993	-1.49511e-07	0.0199922	-1.49511e-07	-1.49511e-07	-1.49511e-07	-1.49511e-07	-1.49511e-07	-1.49511e-07	-1.49511e-07	-1.49511e-07	-1.49511e-07	0.15004	0.209954	-1.49511e-07	0.579996	1.44995	-1.49511e-07	-1.49511e-07	-1.49511e-07	-1.49511e-07	-1.49511e-07	0.0899993	-1.49511e-07	-1.49511e-07	0.0199922	-1.49511e-07	-1.49511e-07	-1.49511e-07	0.199963	21.0132	33.5909	0.625564	130.87	2.68043	49.179	105.419	0.119993	0.130033	0.400091	1.29998	1.32999	35.065	0.230006	7.999	0.219982	0.159985	0.0299911	1.08003	23.2948	9.18859	94.8769	45.6951	7.599	154.235	107.039	40.2234	7.52039	5.79075	0.430072	14.449	12.0912	5.48974	19.6837	10.118	7.26922	39.6422
TCGA-XU-AAXY	THYM	thymoma	5.18082	0	0	1	3	3	1	1	1	1	3	1	0.0700015	-1.49511e-07	-1.49511e-07	0.0700018	0.579996	3.62908	-1.49511e-07	-1.49511e-07	-1.49511e-07	-1.49511e-07	1.16003	-1.49511e-07	-1.49511e-07	-1.49511e-07	-1.49511e-07	-1.49511e-07	-1.49511e-07	0.0500127	-1.49511e-07	-1.49511e-07	-1.49511e-07	0.0700018	0.579996	3.62908	1.16003	-1.49511e-07	-1.49511e-07	-1.49511e-07	0.0500127	-1.49511e-07	-1.49511e-07	-1.49511e-07	-1.49511e-07	-1.49511e-07	-1.49511e-07	-1.49511e-07	-1.49511e-07	83.5099	6.43354	12.9804	574.832	0.0799963	102.11	497.653	0.800014	0.0299911	0.190047	4.01011	0.119993	35.9012	0.190047	4.61934	-1.49511e-07	114.721	0.0199922	0.879991	28.0698	0.570015	28.5012	20.5054	2.66006	0.670007	9.23969	4.62896	2.11011	0.849982	0.700007	2.09989	7.2491	1.27003	1.15001	2.05951	0.949989	2.52001
TCGA-EO-A3AY	UCEC	uterine corpus endometrioid carcinoma	3.1726	0	0	1	3	3	1	1	1	1	3	1	0.0500124	0.0500127	-1.49511e-07	-1.49511e-07	0.579996	3.78061	-1.49511e-07	-1.49511e-07	-1.49511e-07	-1.49511e-07	2.93937	-1.49511e-07	-1.49511e-07	-1.49511e-07	-1.49511e-07	-1.49511e-07	-1.49511e-07	-1.49511e-07	0.060002	0.0500127	-1.49511e-07	-1.49511e-07	0.579996	3.78061	2.93937	-1.49511e-07	-1.49511e-07	-1.49511e-07	-1.49511e-07	-1.49511e-07	-1.49511e-07	-1.49511e-07	-1.49511e-07	-1.49511e-07	0.060002	-1.49511e-07	-1.49511e-07	286.976	30.3218	9.46433	3191.46	0.65999	106.668	1152.06	0.969971	0.0400066	1.44003	0.479964	2.6693	26.7218	7.40144	69.2134	0.99003	30.4623	-1.49511e-07	0.380036	8.85098	2.9009	79.6157	9.31687	3.93028	332.45	33.0816	9.97872	1.49002	2.19976	0.800014	4.92017	11.8013	3.52004	8.30987	16.29	3.15042	13.1856
TCGA-A5-A2K3	UCEC	uterine corpus endometrioid carcinoma	5.51233	0	0	1	3	3	1	1	1	1	3	1	-4.48534e-07	-1.49511e-07	-1.49511e-07	-1.49511e-07	0.579996	2.26006	-1.49511e-07	-1.49511e-07	-1.49511e-07	0.0400066	0.920017	-1.49511e-07	-1.49511e-07	-1.49511e-07	-1.49511e-07	-1.49511e-07	-1.49511e-07	0.159985	-1.49511e-07	-1.49511e-07	-1.49511e-07	-1.49511e-07	0.579996	2.26006	0.920017	-1.49511e-07	-1.49511e-07	-1.49511e-07	0.159985	-1.49511e-07	-1.49511e-07	-1.49511e-07	0.0400066	-1.49511e-07	-1.49511e-07	-1.49511e-07	-1.49511e-07	84.0468	14.5013	5.7958	876.736	0.209954	44.9724	297.964	0.140023	0.0299911	1.31997	0.849982	1.15001	49.3156	4.16886	29.9597	0.460052	35.7522	-1.49511e-07	1.71994	9.2782	1.53003	26.2809	15.9768	2.3398	150.643	12.7188	4.6386	0.549991	2.33008	-1.49511e-07	4.16886	10.5477	0.940022	3.03043	6.74953	0.449938	8.85098
TCGA-VM-A8C9	LGG	brain lower grade glioma	3.6	0	0	1	3	3	1	1	1	1	3	1	0.219982	-1.49511e-07	0.219982	-1.49511e-07	0.570015	5.77872	-1.49511e-07	-1.49511e-07	-1.49511e-07	-1.49511e-07	0.0700018	-1.49511e-07	-1.49511e-07	-1.49511e-07	-1.49511e-07	-1.49511e-07	-1.49511e-07	-1.49511e-07	-1.49511e-07	-1.49511e-07	0.219982	-1.49511e-07	0.570015	5.77872	0.0700018	-1.49511e-07	-1.49511e-07	-1.49511e-07	-1.49511e-07	-1.49511e-07	-1.49511e-07	-1.49511e-07	-1.49511e-07	-1.49511e-07	-1.49511e-07	-1.49511e-07	-1.49511e-07	317.449	2.59949	122.12	1499.22	0.369874	92.7956	3213.66	15.3685	0.289982	5.67943	0.520016	0.300034	52.7088	3.35095	34.8711	0.0199922	0.0799963	159.785	0.169992	0.49007	0.40994	2.94958	10.7098	0.729978	0.640002	0.110028	0.0700018	21.9924	0.0199922	0.0999701	4.28907	0.400091	0.199963	0.159985	1.71994	0.380036	1.41999
TCGA-G3-A3CI	LIHC	liver hepatocellular carcinoma	0.493151	0	0	1	3	3	1	1	1	1	2	1	0.510038	0.110028	0.289982	0.110028	0.570015	0.449938	0.0400066	-1.49511e-07	-1.49511e-07	0.0199922	-1.49511e-07	-1.49511e-07	-1.49511e-07	-1.49511e-07	-1.49511e-07	-1.49511e-07	-1.49511e-07	-1.49511e-07	-1.49511e-07	0.110028	0.289982	0.110028	0.570015	0.449938	-1.49511e-07	-1.49511e-07	-1.49511e-07	-1.49511e-07	-1.49511e-07	-1.49511e-07	-1.49511e-07	-1.49511e-07	0.0199922	-1.49511e-07	-1.49511e-07	-1.49511e-07	0.0400066	28.9168	6.46372	4.4737	54.4543	0.0999701	77.7075	82.4234	11.7932	0.0299911	2.23048	4.83898	0.140023	222.089	0.199963	5.21159	-1.49511e-07	1.44995	-1.49511e-07	-1.49511e-07	10.5477	7.88886	37.0387	15.1464	0.0400066	0.810015	0.0100027	12.5523	0.0899993	3.80955	0.789973	5.60123	0.849982	4.53054	1.57996	7.00213	0.560011	7.49957
TCGA-BD-A3EP	LIHC	liver hepatocellular carcinoma	1.12055	0	0	1	3	3	1	1	1	1	2	1	1.08999	0.589988	0.500006	-1.49511e-07	0.570015	0.340037	0.179992	-1.49511e-07	-1.49511e-07	0.0400066	-1.49511e-07	-1.49511e-07	-1.49511e-07	-1.49511e-07	-1.49511e-07	-1.49511e-07	0.0700018	-1.49511e-07	-1.49511e-07	0.589988	0.500006	-1.49511e-07	0.570015	0.340037	-1.49511e-07	-1.49511e-07	-1.49511e-07	-1.49511e-07	-1.49511e-07	-1.49511e-07	-1.49511e-07	-1.49511e-07	0.0400066	0.0700018	-1.49511e-07	-1.49511e-07	0.179992	113.742	6.53567	17.4033	172.206	0.40994	70.8639	304.225	19.1852	0.54	5.55867	1.36997	0.0100027	1200.98	0.0700018	30.4412	0.060002	13.8892	-1.49511e-07	0.060002	14.7016	12.5785	16.9818	13.3697	1.04002	0.679987	0.0400066	14.015	0.28007	3.9494	2.48013	5.13983	1.66999	5.10078	1.82996	9.18222	2.05951	12.5436
TCGA-FV-A2QQ	LIHC	liver hepatocellular carcinoma	1.99726	0	0	1	3	3	1	1	1	1	2	1	0.350011	0.239982	0.110028	-1.49511e-07	0.570015	0.609981	0.0400066	0.140023	-1.49511e-07	0.0400066	-1.49511e-07	-1.49511e-07	-1.49511e-07	-1.49511e-07	-1.49511e-07	-1.49511e-07	-1.49511e-07	-1.49511e-07	-1.49511e-07	0.239982	0.110028	-1.49511e-07	0.570015	0.609981	-1.49511e-07	-1.49511e-07	-1.49511e-07	-1.49511e-07	-1.49511e-07	0.140023	-1.49511e-07	-1.49511e-07	0.0400066	-1.49511e-07	-1.49511e-07	-1.49511e-07	0.0400066	130.483	8.90763	14.6484	237.699	0.110028	66.5321	126.237	13.5094	0.0899993	1.56003	10.3881	0.0199922	1618	0.340037	6.56038	0.0400066	6.6106	-1.49511e-07	0.0199922	13.0764	12.6484	40.5594	17.0407	0.0400066	0.589988	0.0100027	36.0758	0.0299911	2.12038	1.11003	5.8716	0.649987	4.70989	3.999	11.0033	0.920017	9.88235
TCGA-18-3421	LUSC	lung squamous cell carcinoma	7.24658	0	0	1	3	3	1	1	1	1	1	1	0.929884	0.369874	0.560011	-1.49511e-07	0.570015	-1.49511e-07	0.110028	0.15004	-1.49511e-07	0.0299911	-1.49511e-07	-1.49511e-07	-1.49511e-07	-1.49511e-07	-1.49511e-07	-1.49511e-07	-1.49511e-07	-1.49511e-07	0.140023	0.369874	0.560011	-1.49511e-07	0.570015	-1.49511e-07	-1.49511e-07	-1.49511e-07	-1.49511e-07	-1.49511e-07	-1.49511e-07	0.15004	-1.49511e-07	-1.49511e-07	0.0299911	-1.49511e-07	0.140023	-1.49511e-07	0.110028	67.2988	21.9636	3.0641	493.189	0.420031	73.3121	202.25	0.199963	0.0999701	1.54004	21.2432	2.26948	233.616	11.3206	26.9077	1.46004	8.91255	-1.49511e-07	0.0400066	31.8883	3.54945	52.8185	16.1215	2.71974	80.1695	102.607	7.43744	1.44995	12.4311	3.08984	6.66121	51.3386	2.21046	7.97132	1.27003	4.25058	7.3605
TCGA-LL-A5YM	BRCA	breast invasive carcinoma	1.27671	0	0	1	3	3	1	1	1	1	3	1	0.179992	-1.49511e-07	0.179992	-1.49511e-07	0.560011	2.29958	0.0299911	-1.49511e-07	-1.49511e-07	-1.49511e-07	-1.49511e-07	-1.49511e-07	-1.49511e-07	-1.49511e-07	-1.49511e-07	-1.49511e-07	-1.49511e-07	-1.49511e-07	-1.49511e-07	-1.49511e-07	0.179992	-1.49511e-07	0.560011	2.29958	-1.49511e-07	-1.49511e-07	-1.49511e-07	-1.49511e-07	-1.49511e-07	-1.49511e-07	-1.49511e-07	-1.49511e-07	-1.49511e-07	-1.49511e-07	-1.49511e-07	-1.49511e-07	0.0299911	223.666	26.4529	8.45525	2210.26	4.22121	55.0616	442.029	0.179992	0.199963	4.70011	2.19976	3.2211	597.998	3.59901	84.5061	11.1029	158.572	-1.49511e-07	0.810015	0.389935	3.27061	125.713	19.7657	4.18044	151.586	53.2228	16.8879	8.5376	2.05951	1.92994	15.3366	38.3715	3.83074	7.19902	8.09944	4.30993	11.4627
TCGA-HD-A6I0	HNSC	head & neck squamous cell carcinoma	0.575342	0	0	1	3	3	1	1	1	1	2	1	-4.48534e-07	-1.49511e-07	-1.49511e-07	-1.49511e-07	0.560011	1.84999	-1.49511e-07	-1.49511e-07	-1.49511e-07	0.0100027	0.979983	-1.49511e-07	-1.49511e-07	-1.49511e-07	-1.49511e-07	-1.49511e-07	-1.49511e-07	-1.49511e-07	-1.49511e-07	-1.49511e-07	-1.49511e-07	-1.49511e-07	0.560011	1.84999	0.979983	-1.49511e-07	-1.49511e-07	-1.49511e-07	-1.49511e-07	-1.49511e-07	-1.49511e-07	-1.49511e-07	0.0100027	-1.49511e-07	-1.49511e-07	-1.49511e-07	-1.49511e-07	171.396	18.1968	9.41897	2336.28	0.440046	77.2778	147.032	-1.49511e-07	0.219982	0.549991	14.1516	6.69825	48.6703	10.882	38.1593	27.818	33.9175	0.0100027	0.219982	123.211	0.209954	34.4387	12.3709	5.58959	13.1036	40.2792	12.9142	0.300034	2.42907	0.500006	11.9412	46.1727	0.820026	4.14868	14.8656	0.0999701	4.14868
TCGA-HC-A8CY	PRAD	prostate adenocarcinoma	0.794521	0	0	1	3	3	1	1	1	1	2	2	2.31004	0.560011	1.75003	-1.49511e-07	0.560011	1.16003	0.28007	0.520016	-1.49511e-07	0.0799963	-1.49511e-07	-1.49511e-07	-1.49511e-07	-1.49511e-07	-1.49511e-07	-1.49511e-07	-1.49511e-07	-1.49511e-07	-1.49511e-07	0.560011	1.75003	-1.49511e-07	0.560011	1.16003	-1.49511e-07	-1.49511e-07	-1.49511e-07	-1.49511e-07	-1.49511e-07	0.520016	-1.49511e-07	-1.49511e-07	0.0799963	-1.49511e-07	-1.49511e-07	-1.49511e-07	0.28007	19.3894	34.5319	0.561494	99.663	4.48989	26.5556	97.4091	0.430072	0.110028	0.340037	1.11003	27.3212	30.909	0.820026	9.78012	0.0899993	9.73278	0.0199922	1.44995	65.2533	17.8632	79.6157	44.7237	12.5523	136.617	81.0636	20.3778	1.29998	6.09135	3.58904	39.341	13.5001	15.1464	13.4254	12.2006	13.2497	45.6635
TCGA-EJ-A46F	PRAD	prostate adenocarcinoma	2.14521	0	0	1	3	3	1	1	1	1	2	1	0.0600017	-1.49511e-07	0.060002	-1.49511e-07	0.560011	1.82996	-1.49511e-07	-1.49511e-07	-1.49511e-07	-1.49511e-07	0.520016	-1.49511e-07	-1.49511e-07	-1.49511e-07	-1.49511e-07	-1.49511e-07	-1.49511e-07	-1.49511e-07	-1.49511e-07	-1.49511e-07	0.060002	-1.49511e-07	0.560011	1.82996	0.520016	-1.49511e-07	-1.49511e-07	-1.49511e-07	-1.49511e-07	-1.49511e-07	-1.49511e-07	-1.49511e-07	-1.49511e-07	-1.49511e-07	-1.49511e-07	-1.49511e-07	-1.49511e-07	19.4149	45.3785	0.427843	132.054	1.05998	52.3447	64.1767	0.119993	0.0100027	0.250042	0.840013	16.7364	29.3431	0.350111	7.97132	0.0899993	2.40061	-1.49511e-07	2.89086	22.4701	12.9591	89.5725	35.5791	6.34127	427.564	59.3418	13.9085	1.14	5.03054	8.72911	23.6856	39.4229	8.42005	3.11998	12.6484	3.88962	42.9911
TCGA-X7-A8M7	THYM	thymoma	5.40274	0	0	1	3	3	1	1	1	1	3	1	0.0700015	0.0700018	-1.49511e-07	-1.49511e-07	0.560011	3.15042	-1.49511e-07	-1.49511e-07	-1.49511e-07	-1.49511e-07	1.24	-1.49511e-07	-1.49511e-07	-1.49511e-07	-1.49511e-07	-1.49511e-07	-1.49511e-07	-1.49511e-07	-1.49511e-07	0.0700018	-1.49511e-07	-1.49511e-07	0.560011	3.15042	1.24	-1.49511e-07	-1.49511e-07	-1.49511e-07	-1.49511e-07	-1.49511e-07	-1.49511e-07	-1.49511e-07	-1.49511e-07	-1.49511e-07	-1.49511e-07	-1.49511e-07	-1.49511e-07	91.5586	5.82184	15.7267	915.87	0.250042	106.89	372.732	0.900001	0.0299911	0.230006	6.68897	0.110028	12.1837	0.400091	5.55097	0.0799963	42.9911	-1.49511e-07	0.0299911	23.6364	0.49007	21.8254	22.8946	2.09989	0.869973	8.88787	3.88962	2.21046	0.520016	0.700007	1.47	7.74795	1.54004	1.19002	1.8	0.709989	2.31077
TCGA-RC-A7SB	LIHC	liver hepatocellular carcinoma	1.61096	0	0	1	3	3	1	1	1	1	2	1	0.130033	-1.49511e-07	0.130033	-1.49511e-07	0.549991	0.49007	-1.49511e-07	0.169992	-1.49511e-07	0.0299911	-1.49511e-07	0.169992	-1.49511e-07	-1.49511e-07	-1.49511e-07	-1.49511e-07	-1.49511e-07	-1.49511e-07	-1.49511e-07	-1.49511e-07	0.130033	-1.49511e-07	0.549991	0.49007	-1.49511e-07	0.169992	-1.49511e-07	-1.49511e-07	-1.49511e-07	0.169992	-1.49511e-07	-1.49511e-07	0.0299911	-1.49511e-07	-1.49511e-07	-1.49511e-07	-1.49511e-07	86.5518	5.92551	14.6066	451.004	0.060002	83.3426	82.595	23.6364	0.0799963	0.28007	15.2412	0.0700018	724.578	0.940022	2.23048	0.15004	0.620015	-1.49511e-07	-1.49511e-07	19.5884	10.8518	7.32995	10.4676	2.01012	7.76946	0.330022	5.64019	0.0400066	4.28015	0.769999	5.81892	0.570015	4.14868	1.86999	15.454	1.40998	8.30987
TCGA-DD-AACE	LIHC	liver hepatocellular carcinoma	5.98356	0	0	1	3	3	1	1	1	1	2	1	-4.48534e-07	-1.49511e-07	-1.49511e-07	-1.49511e-07	0.549991	0.479964	-1.49511e-07	-1.49511e-07	-1.49511e-07	0.0199922	0.0299911	-1.49511e-07	-1.49511e-07	-1.49511e-07	-1.49511e-07	-1.49511e-07	-1.49511e-07	-1.49511e-07	-1.49511e-07	-1.49511e-07	-1.49511e-07	-1.49511e-07	0.549991	0.479964	0.0299911	-1.49511e-07	-1.49511e-07	-1.49511e-07	-1.49511e-07	-1.49511e-07	-1.49511e-07	-1.49511e-07	0.0199922	-1.49511e-07	-1.49511e-07	-1.49511e-07	-1.49511e-07	26.3596	7.96534	3.30929	69.6465	0.359982	53.2597	97.8829	17.4109	0.199963	2.50954	1.34997	0.060002	172.804	-1.49511e-07	4.70989	-1.49511e-07	1.56003	-1.49511e-07	-1.49511e-07	18.8165	28.7193	27.5303	10.9122	0.0100027	0.0400066	-1.49511e-07	5.02009	-1.49511e-07	5.9784	1.15001	5.62847	0.209954	8.0101	3.27061	14.7118	0.570015	12.7984
TCGA-DX-A3M2	SARC	sarcoma	2.89041	0	0	1	3	3	1	1	1	1	3	1	-4.48534e-07	-1.49511e-07	-1.49511e-07	-1.49511e-07	0.549991	8.47862	0.0999701	-1.49511e-07	-1.49511e-07	-1.49511e-07	1.64995	-1.49511e-07	-1.49511e-07	-1.49511e-07	-1.49511e-07	-1.49511e-07	-1.49511e-07	-1.49511e-07	-1.49511e-07	-1.49511e-07	-1.49511e-07	-1.49511e-07	0.549991	8.47862	1.64995	-1.49511e-07	-1.49511e-07	-1.49511e-07	-1.49511e-07	-1.49511e-07	-1.49511e-07	-1.49511e-07	-1.49511e-07	-1.49511e-07	-1.49511e-07	-1.49511e-07	0.0999701	434.582	1.99399	217.946	4329.54	11.9578	127.556	958.077	5.20076	0.589988	2.19976	41.3543	41.2398	678.873	0.579996	743.917	-1.49511e-07	7.44776	-1.49511e-07	4.77896	0.510002	0.520016	0.0199922	8.51987	0.879991	0.420031	-1.49511e-07	-1.49511e-07	-1.49511e-07	0.0199922	0.389935	0.879991	14.1125	-1.49511e-07	0.250042	0.0999701	0.0999701	9.1695
TCGA-KL-8335	KICH	kidney chromophobe	7.71233	0	0	1	3	3	1	1	1	1	2	1	1.01999	0.0999701	0.920017	-1.49511e-07	0.54	0.40994	0.15004	0.130033	-1.49511e-07	0.0500127	-1.49511e-07	-1.49511e-07	-1.49511e-07	-1.49511e-07	-1.49511e-07	-1.49511e-07	-1.49511e-07	-1.49511e-07	-1.49511e-07	0.0999701	0.920017	-1.49511e-07	0.54	0.40994	-1.49511e-07	-1.49511e-07	-1.49511e-07	-1.49511e-07	-1.49511e-07	0.130033	-1.49511e-07	-1.49511e-07	0.0500127	-1.49511e-07	-1.49511e-07	-1.49511e-07	0.15004	26.9085	20.456	1.31543	103.823	0.789973	48.1002	102.465	0.310003	0.780003	0.909986	1.54004	0.500006	148.363	1.60003	20.6337	-1.49511e-07	0.599985	-1.49511e-07	0.119993	31.2537	6.95858	73.9757	11.9495	12.3967	80.2251	14.5294	7.98792	25.2103	5.42918	9.95109	5.1114	3.10057	5.83913	5.42918	16.1662	3.99069	48.7041
TCGA-B9-A8YI	KIRP	kidney papillary cell carcinoma	1.02466	0	0	1	3	3	1	1	1	1	1	3	2.92999	0.780003	2.14999	-1.49511e-07	0.54	-1.49511e-07	0.130033	0.219982	-1.49511e-07	0.0899993	-1.49511e-07	-1.49511e-07	-1.49511e-07	-1.49511e-07	-1.49511e-07	-1.49511e-07	0.0199922	0.420031	-1.49511e-07	0.780003	2.14999	-1.49511e-07	0.54	-1.49511e-07	-1.49511e-07	-1.49511e-07	-1.49511e-07	-1.49511e-07	0.420031	0.219982	-1.49511e-07	-1.49511e-07	0.0899993	0.0199922	-1.49511e-07	-1.49511e-07	0.130033	32.8495	21.6693	1.51595	230.559	0.159985	79.2853	162.578	14.1222	0.0999701	0.15004	0.440046	0.0100027	31.5366	2.12038	2.3398	-1.49511e-07	2.16946	-1.49511e-07	0.0199922	13.6034	4.77896	1.07003	26.3905	6.74017	158.792	3.07062	21.7348	5.89199	10.1602	3.7597	35.1623	4.37921	3.77014	26.1719	16.8762	1.81002	45.8856
TCGA-G3-AAV5	LIHC	liver hepatocellular carcinoma	0.969863	0	0	1	3	3	1	1	1	1	2	1	0.150001	0.060002	0.0899993	-1.49511e-07	0.54	0.579996	0.0299911	-1.49511e-07	0.0700018	0.0100027	0.289982	-1.49511e-07	-1.49511e-07	-1.49511e-07	-1.49511e-07	-1.49511e-07	-1.49511e-07	-1.49511e-07	-1.49511e-07	0.060002	0.0899993	-1.49511e-07	0.54	0.579996	0.289982	-1.49511e-07	-1.49511e-07	-1.49511e-07	-1.49511e-07	-1.49511e-07	0.0700018	-1.49511e-07	0.0100027	-1.49511e-07	-1.49511e-07	-1.49511e-07	0.0299911	100.229	4.80263	20.8696	117.376	0.0700018	94.8111	50.9486	12.9321	0.060002	0.500006	19.2518	0.0899993	1305.15	0.199963	0.810015	-1.49511e-07	0.920017	0.54	0.0100027	13.7837	2.23978	4.1602	11.011	0.0100027	-1.49511e-07	-1.49511e-07	21.3022	0.119993	3.54945	2.01012	3.53962	0.250042	4.37921	3.84938	7.56222	1.31997	7.3605
TCGA-KR-A7K2	LIHC	liver hepatocellular carcinoma	2.27123	0	0	1	3	3	1	1	1	1	2	1	-4.48534e-07	-1.49511e-07	-1.49511e-07	-1.49511e-07	0.54	1.11003	-1.49511e-07	-1.49511e-07	-1.49511e-07	-1.49511e-07	0.420031	-1.49511e-07	-1.49511e-07	-1.49511e-07	-1.49511e-07	-1.49511e-07	-1.49511e-07	-1.49511e-07	-1.49511e-07	-1.49511e-07	-1.49511e-07	-1.49511e-07	0.54	1.11003	0.420031	-1.49511e-07	-1.49511e-07	-1.49511e-07	-1.49511e-07	-1.49511e-07	-1.49511e-07	-1.49511e-07	-1.49511e-07	-1.49511e-07	-1.49511e-07	-1.49511e-07	-1.49511e-07	141.879	12.8607	11.0321	134.456	0.230006	69.55	138.14	7.10974	0.179992	1.64995	1.72999	0.159985	1897.65	0.300034	17.1831	0.0199922	1.70995	-1.49511e-07	-1.49511e-07	9.90292	23.8338	102.821	19.0131	1.07003	1.94998	0.060002	28.5803	0.169992	3.23901	0.679987	5.75075	0.860009	10.6506	4.33992	9.18222	1.09004	8.29836
TCGA-EM-A3SY	THCA	thyroid carcinoma	1.12603	0	0	1	3	3	1	1	1	1	2	2	1.99994	0.479964	1.51998	-1.49511e-07	0.530006	0.760017	0.359982	0.300034	-1.49511e-07	0.159985	-1.49511e-07	-1.49511e-07	-1.49511e-07	-1.49511e-07	0.0799963	-1.49511e-07	-1.49511e-07	-1.49511e-07	-1.49511e-07	0.479964	1.51998	-1.49511e-07	0.530006	0.760017	-1.49511e-07	-1.49511e-07	-1.49511e-07	-1.49511e-07	-1.49511e-07	0.300034	-1.49511e-07	0.0799963	0.159985	-1.49511e-07	-1.49511e-07	-1.49511e-07	0.359982	113.063	35.0636	3.22452	38.2387	0.310003	50.6318	913.967	0.0400066	0.0700018	0.219982	0.510002	0.300034	795.103	3.3301	3.64926	-1.49511e-07	2.53051	-1.49511e-07	0.110028	40.3631	24.4191	258.316	15.1885	15.8225	113.22	11.7279	9.04952	19.4801	7.27931	6.10827	14.2699	12.226	10.5697	10.8218	11.2579	7.09989	43.9249
TCGA-K7-A6G5	LIHC	liver hepatocellular carcinoma	1.40274	0	0	1	3	3	1	1	1	1	2	1	0.269962	0.169992	0.0999701	-1.49511e-07	0.520016	0.609981	-1.49511e-07	-1.49511e-07	-1.49511e-07	0.0199922	-1.49511e-07	-1.49511e-07	-1.49511e-07	-1.49511e-07	-1.49511e-07	-1.49511e-07	-1.49511e-07	-1.49511e-07	-1.49511e-07	0.169992	0.0999701	-1.49511e-07	0.520016	0.609981	-1.49511e-07	-1.49511e-07	-1.49511e-07	-1.49511e-07	-1.49511e-07	-1.49511e-07	-1.49511e-07	-1.49511e-07	0.0199922	-1.49511e-07	-1.49511e-07	-1.49511e-07	-1.49511e-07	100.613	6.29107	15.9931	260.293	0.130033	89.2007	91.645	15.3366	0.0400066	1.75003	2.99908	0.0400066	1136.2	0.209954	6.51055	0.0100027	5.38047	0.0199922	0.0500127	12.3111	11.8999	27.7987	11.0415	0.0400066	1.12001	0.119993	14.3492	0.0799963	2.05951	0.520016	3.63916	0.909986	5.16841	5.16125	7.7587	0.829988	8.43173
TCGA-DD-AADJ	LIHC	liver hepatocellular carcinoma	2.92055	0	0	1	3	3	1	1	1	1	2	1	0.110028	0.110028	-1.49511e-07	-1.49511e-07	0.520016	1.26003	-1.49511e-07	-1.49511e-07	-1.49511e-07	-1.49511e-07	0.190047	-1.49511e-07	-1.49511e-07	-1.49511e-07	-1.49511e-07	-1.49511e-07	-1.49511e-07	-1.49511e-07	0.060002	0.110028	-1.49511e-07	-1.49511e-07	0.520016	1.26003	0.190047	-1.49511e-07	-1.49511e-07	-1.49511e-07	-1.49511e-07	-1.49511e-07	-1.49511e-07	-1.49511e-07	-1.49511e-07	-1.49511e-07	0.060002	-1.49511e-07	-1.49511e-07	84.0331	4.29677	19.5573	164.734	0.169992	65.3891	76.5315	15.2729	0.0299911	0.350111	0.15004	-1.49511e-07	1019.04	0.169992	2.06953	-1.49511e-07	0.620015	-1.49511e-07	-1.49511e-07	11.1338	2.83921	15.648	11.431	0.810015	0.15004	0.0299911	13.4907	-1.49511e-07	1.97996	1.58996	1.49002	0.239982	3.05999	1.22003	2.97011	1.57002	7.68909
TCGA-DD-AAVP	LIHC	liver hepatocellular carcinoma	7.53973	0	0	1	3	3	1	1	1	1	2	1	0.140022	0.140023	-1.49511e-07	-1.49511e-07	0.520016	1.16997	-1.49511e-07	-1.49511e-07	-1.49511e-07	0.0199922	-1.49511e-07	-1.49511e-07	-1.49511e-07	-1.49511e-07	-1.49511e-07	-1.49511e-07	-1.49511e-07	-1.49511e-07	-1.49511e-07	0.140023	-1.49511e-07	-1.49511e-07	0.520016	1.16997	-1.49511e-07	-1.49511e-07	-1.49511e-07	-1.49511e-07	-1.49511e-07	-1.49511e-07	-1.49511e-07	-1.49511e-07	0.0199922	-1.49511e-07	-1.49511e-07	-1.49511e-07	-1.49511e-07	124.386	4.12113	30.1825	239.187	0.820026	76.3725	116.403	1.12001	0.199963	0.709989	8.25819	0.110028	1541.37	0.110028	4.95096	-1.49511e-07	0.54	0.0199922	-1.49511e-07	10.9577	1.70995	8.59104	12.7011	0.0799963	11.5025	-1.49511e-07	2.61979	0.169992	1.75003	2.9292	3.799	0.159985	3.20995	0.709989	9.29107	1.09004	2.90896
TCGA-CF-A5UA	BLCA	bladder urothelial carcinoma	1	0	0	1	3	3	1	1	1	1	3	1	0.0400063	0.0400066	-1.49511e-07	-1.49511e-07	0.510002	3.4001	0.0299911	-1.49511e-07	-1.49511e-07	0.0100027	0.599985	-1.49511e-07	-1.49511e-07	-1.49511e-07	-1.49511e-07	-1.49511e-07	-1.49511e-07	-1.49511e-07	-1.49511e-07	0.0400066	-1.49511e-07	-1.49511e-07	0.510002	3.4001	0.599985	-1.49511e-07	-1.49511e-07	-1.49511e-07	-1.49511e-07	-1.49511e-07	-1.49511e-07	-1.49511e-07	0.0100027	-1.49511e-07	-1.49511e-07	-1.49511e-07	0.0299911	37.9651	23.5101	1.61484	225.971	0.110028	80.4479	113.929	0.629995	0.0199922	0.549991	19.0395	5.16125	13.5001	9.6321	128.088	0.0700018	8.72306	0.0400066	1.53003	9.40121	3.62908	94.4831	21.2138	4.60975	65.8439	78.3022	16.0434	1.41999	1.40004	9.08723	11.6874	56.2965	5.45181	7.74795	6.18926	0.949989	29.4246
TCGA-4X-A9F9	THYM	thymoma	1.83288	0	0	1	3	3	1	1	1	1	3	1	-4.48534e-07	-1.49511e-07	-1.49511e-07	-1.49511e-07	0.510002	3.7389	-1.49511e-07	-1.49511e-07	-1.49511e-07	-1.49511e-07	1.17999	-1.49511e-07	-1.49511e-07	-1.49511e-07	-1.49511e-07	-1.49511e-07	-1.49511e-07	0.0799963	-1.49511e-07	-1.49511e-07	-1.49511e-07	-1.49511e-07	0.510002	3.7389	1.17999	-1.49511e-07	-1.49511e-07	-1.49511e-07	0.0799963	-1.49511e-07	-1.49511e-07	-1.49511e-07	-1.49511e-07	-1.49511e-07	-1.49511e-07	-1.49511e-07	-1.49511e-07	66.713	6.0349	11.0545	460.481	0.0700018	111.352	410.431	4.74924	0.0500127	0.320079	3.01995	0.300034	19.7383	0.389935	7.34012	0.369874	48.6366	-1.49511e-07	0.159985	17.2786	1.57002	31.3404	20.6766	2.3398	4.53997	4.79889	4.43113	2.80011	0.500006	0.679987	1.8	6.99243	1.02997	1.57002	3.08984	0.479964	2.71033
TCGA-E2-A572	BRCA	breast invasive carcinoma	3.30959	0	0	1	3	3	1	1	1	1	2	1	-4.48534e-07	-1.49511e-07	-1.49511e-07	-1.49511e-07	0.500006	1.86999	-1.49511e-07	-1.49511e-07	-1.49511e-07	-1.49511e-07	1.02997	-1.49511e-07	-1.49511e-07	-1.49511e-07	-1.49511e-07	-1.49511e-07	-1.49511e-07	-1.49511e-07	-1.49511e-07	-1.49511e-07	-1.49511e-07	-1.49511e-07	0.500006	1.86999	1.02997	-1.49511e-07	-1.49511e-07	-1.49511e-07	-1.49511e-07	-1.49511e-07	-1.49511e-07	-1.49511e-07	-1.49511e-07	-1.49511e-07	-1.49511e-07	-1.49511e-07	-1.49511e-07	143.067	28.2178	5.07008	1833.01	0.69002	153.276	145.411	0.169992	0.300034	0.500006	0.549991	0.649987	78.3022	11.6388	41.2684	2.0199	8.06023	0.49007	12.7276	32.8076	2.35935	99.5939	32.4457	7.54128	169.6	37.2188	20.4203	1.78002	2.66006	3.83872	14.3095	39.505	4.53054	11.0339	12.066	4.06046	12.15
TCGA-KO-8409	KICH	kidney chromophobe	8.71233	0	0	1	3	3	1	1	1	1	2	1	0.079996	-1.49511e-07	0.0799963	-1.49511e-07	0.500006	1.73998	0.0999701	0.110028	-1.49511e-07	0.0500127	-1.49511e-07	-1.49511e-07	-1.49511e-07	-1.49511e-07	-1.49511e-07	-1.49511e-07	-1.49511e-07	-1.49511e-07	0.0500127	-1.49511e-07	0.0799963	-1.49511e-07	0.500006	1.73998	-1.49511e-07	-1.49511e-07	-1.49511e-07	-1.49511e-07	-1.49511e-07	0.110028	-1.49511e-07	-1.49511e-07	0.0500127	-1.49511e-07	0.0500127	-1.49511e-07	0.0999701	13.1251	18.0419	0.727481	96.4016	0.199963	39.2865	50.3867	-1.49511e-07	0.0799963	0.769999	0.330022	0.130033	18.9868	2.21046	0.769999	-1.49511e-07	0.430072	-1.49511e-07	0.0199922	13.9471	2.66006	43.5913	12.0577	11.1724	114.324	11.5025	13.3604	29.794	1.92994	9.67895	2.46984	13.8796	1.25002	5.11849	15.6047	2.50954	19.9032
TCGA-BC-A69H	LIHC	liver hepatocellular carcinoma	1.21644	0	0	1	3	3	1	1	1	1	2	1	-4.48534e-07	-1.49511e-07	-1.49511e-07	-1.49511e-07	0.500006	0.810015	-1.49511e-07	-1.49511e-07	-1.49511e-07	-1.49511e-07	-1.49511e-07	-1.49511e-07	-1.49511e-07	-1.49511e-07	-1.49511e-07	-1.49511e-07	-1.49511e-07	-1.49511e-07	-1.49511e-07	-1.49511e-07	-1.49511e-07	-1.49511e-07	0.500006	0.810015	-1.49511e-07	-1.49511e-07	-1.49511e-07	-1.49511e-07	-1.49511e-07	-1.49511e-07	-1.49511e-07	-1.49511e-07	-1.49511e-07	-1.49511e-07	-1.49511e-07	-1.49511e-07	-1.49511e-07	87.7926	8.21966	10.6808	342.984	0.15004	76.5315	138.716	14.9275	0.0799963	1.51	1.51998	0.0899993	776.046	0.810015	5.17917	0.380036	45.7585	-1.49511e-07	-1.49511e-07	11.7523	2.53051	18.8687	11.2814	0.49007	56.9244	0.0400066	6.228	0.0899993	2.56941	0.649987	2.75963	18.3782	2.75008	3.90042	4.66116	0.54	3.53962
TCGA-DJ-A13R	THCA	thyroid carcinoma	1.54795	0	0	1	3	3	1	1	1	1	3	1	0.120014	0.0500127	0.0700018	-1.49511e-07	0.500006	2.03961	0.0299911	-1.49511e-07	0.0400066	-1.49511e-07	-1.49511e-07	-1.49511e-07	-1.49511e-07	-1.49511e-07	-1.49511e-07	-1.49511e-07	-1.49511e-07	-1.49511e-07	0.0500127	0.0500127	0.0700018	-1.49511e-07	0.500006	2.03961	-1.49511e-07	-1.49511e-07	-1.49511e-07	-1.49511e-07	-1.49511e-07	-1.49511e-07	0.0400066	-1.49511e-07	-1.49511e-07	-1.49511e-07	0.0500127	-1.49511e-07	0.0299911	64.2709	13.4045	4.79474	92.1546	1.27003	51.0547	745.983	4.67087	0.119993	0.750008	0.230006	0.250042	72.9067	1.94998	6.28874	-1.49511e-07	50.5967	-1.49511e-07	0.110028	10.417	6.82954	44.3532	17.1355	5.62067	86.3416	8.06023	5.17917	2.29004	1.66999	3.3301	2.78076	8.99947	4.06046	5.90835	14.7936	2.00039	11.5105
TCGA-E9-A54Y	BRCA	breast invasive carcinoma	1.9863	0	0	1	3	3	1	1	1	1	3	1	-4.48534e-07	-1.49511e-07	-1.49511e-07	-1.49511e-07	0.49007	2.32041	-1.49511e-07	-1.49511e-07	-1.49511e-07	-1.49511e-07	-1.49511e-07	-1.49511e-07	-1.49511e-07	-1.49511e-07	-1.49511e-07	-1.49511e-07	-1.49511e-07	-1.49511e-07	-1.49511e-07	-1.49511e-07	-1.49511e-07	-1.49511e-07	0.49007	2.32041	-1.49511e-07	-1.49511e-07	-1.49511e-07	-1.49511e-07	-1.49511e-07	-1.49511e-07	-1.49511e-07	-1.49511e-07	-1.49511e-07	-1.49511e-07	-1.49511e-07	-1.49511e-07	-1.49511e-07	99.2114	23.4141	4.23726	1251.98	0.250042	77.7075	95.6031	0.0199922	0.0400066	0.369874	0.369874	0.460052	127.379	0.599985	20.3073	0.0299911	12.243	-1.49511e-07	0.0199922	28.9191	9.69238	68.3552	23.2948	6.30183	71.555	108.082	15.1254	0.549991	3.67975	1.54004	10.0412	21.5846	3.9412	12.1331	8.56131	2.63985	25.4562
TCGA-5P-A9KH	KIRP	kidney papillary cell carcinoma	5.61918	0	0	1	3	3	1	1	1	1	2	2	1.89998	0.40994	1.44003	0.0500127	0.49007	0.28007	0.640002	1.09004	-1.49511e-07	0.15004	-1.49511e-07	-1.49511e-07	-1.49511e-07	-1.49511e-07	-1.49511e-07	-1.49511e-07	-1.49511e-07	-1.49511e-07	-1.49511e-07	0.40994	1.44003	0.0500127	0.49007	0.28007	-1.49511e-07	-1.49511e-07	-1.49511e-07	-1.49511e-07	-1.49511e-07	1.09004	-1.49511e-07	-1.49511e-07	0.15004	-1.49511e-07	-1.49511e-07	-1.49511e-07	0.640002	20.0753	35.8474	0.560021	93.7655	0.93003	32.3783	129.426	0.060002	0.0799963	1.11003	0.820026	0.0400066	47.1429	3.67975	3.88962	-1.49511e-07	7.87247	-1.49511e-07	0.0100027	43.3202	19.6564	127.999	14.4891	33.8236	155.524	19.3053	21.7499	7.96028	6.31933	22.3924	8.21821	42.5169	9.53907	4.85915	40.5875	6.74017	60.2536
TCGA-G3-A6UC	LIHC	liver hepatocellular carcinoma	1.83836	0	0	1	3	3	1	1	1	1	1	1	0.289981	0.289982	-1.49511e-07	-1.49511e-07	0.49007	0.159985	-1.49511e-07	0.0299911	-1.49511e-07	0.0299911	-1.49511e-07	-1.49511e-07	-1.49511e-07	-1.49511e-07	-1.49511e-07	-1.49511e-07	-1.49511e-07	-1.49511e-07	0.060002	0.289982	-1.49511e-07	-1.49511e-07	0.49007	0.159985	-1.49511e-07	-1.49511e-07	-1.49511e-07	-1.49511e-07	-1.49511e-07	0.0299911	-1.49511e-07	-1.49511e-07	0.0299911	-1.49511e-07	0.060002	-1.49511e-07	-1.49511e-07	66.2385	10.9781	6.03371	41.3543	0.110028	51.303	55.291	19.2119	0.0100027	0.119993	0.570015	0.0899993	890.825	0.060002	0.800014	-1.49511e-07	0.0700018	-1.49511e-07	-1.49511e-07	60.2536	24.4022	26.9263	11.5905	0.0100027	0.250042	0.0299911	20	-1.49511e-07	4.28907	2.12038	5.3285	0.810015	8.83872	2.83921	17.5685	3.64926	8.69891
TCGA-DD-AAW1	LIHC	liver hepatocellular carcinoma	5.44932	0	0	1	3	3	1	1	1	1	2	1	0.539846	0.369874	0.0999701	0.0700018	0.49007	0.629995	0.0799963	0.169992	-1.49511e-07	0.0100027	-1.49511e-07	-1.49511e-07	-1.49511e-07	-1.49511e-07	-1.49511e-07	-1.49511e-07	-1.49511e-07	-1.49511e-07	0.060002	0.369874	0.0999701	0.0700018	0.49007	0.629995	-1.49511e-07	-1.49511e-07	-1.49511e-07	-1.49511e-07	-1.49511e-07	0.169992	-1.49511e-07	-1.49511e-07	0.0100027	-1.49511e-07	0.060002	-1.49511e-07	0.0799963	92.4062	5.71026	16.1825	234.264	0.0799963	50.6318	69.5018	17.3747	0.0299911	0.479964	6.412	0.0799963	1097.5	0.0500127	1.31003	0.28007	0.500006	0.0100027	-1.49511e-07	31.297	8.22961	0.209954	8.3214	0.0100027	0.0700018	-1.49511e-07	8.24103	0.0100027	3.05999	2.54989	8.30987	0.159985	7.65187	2.48013	13.1765	1.57002	7.43744
TCGA-MG-AAMC	PRAD	prostate adenocarcinoma	0.473973	0	0	1	3	3	1	1	1	1	3	1	-4.48534e-07	-1.49511e-07	-1.49511e-07	-1.49511e-07	0.49007	4.27126	0.0400066	-1.49511e-07	-1.49511e-07	0.0199922	1.13	-1.49511e-07	-1.49511e-07	-1.49511e-07	-1.49511e-07	-1.49511e-07	0.0400066	-1.49511e-07	-1.49511e-07	-1.49511e-07	-1.49511e-07	-1.49511e-07	0.49007	4.27126	1.13	-1.49511e-07	-1.49511e-07	-1.49511e-07	-1.49511e-07	-1.49511e-07	-1.49511e-07	-1.49511e-07	0.0199922	0.0400066	-1.49511e-07	-1.49511e-07	0.0400066	20.7382	48.2702	0.429626	134.829	1.42998	44.2611	99.1118	0.250042	0.0999701	1.36997	1.32999	9.51266	21.5249	0.300034	12.1922	0.140023	3.15917	0.259978	2.03961	19.4666	9.86182	139.005	31.6461	8.91873	442.029	33.381	36.0508	3.01995	4.86926	10.1884	32.2216	29.2619	7.18904	11.3127	14.7526	8.9497	26.7403
TCGA-DD-AACW	LIHC	liver hepatocellular carcinoma	3.90137	0	0	1	3	3	1	1	1	1	2	1	0.830019	0.320079	0.449938	0.060002	0.479964	0.739977	0.0400066	0.119993	-1.49511e-07	-1.49511e-07	-1.49511e-07	-1.49511e-07	-1.49511e-07	-1.49511e-07	-1.49511e-07	-1.49511e-07	-1.49511e-07	-1.49511e-07	-1.49511e-07	0.320079	0.449938	0.060002	0.479964	0.739977	-1.49511e-07	-1.49511e-07	-1.49511e-07	-1.49511e-07	-1.49511e-07	0.119993	-1.49511e-07	-1.49511e-07	-1.49511e-07	-1.49511e-07	-1.49511e-07	-1.49511e-07	0.0400066	109.243	7.83333	13.946	61.0524	0.0799963	43.5309	69.2614	41.383	0.0199922	0.209954	9.80728	0.0500127	1520.15	0.269931	0.709989	-1.49511e-07	1.34997	-1.49511e-07	0.0199922	16.3465	12.1416	25.9371	18.4548	0.0700018	1.62002	-1.49511e-07	18.5317	0.0199922	4.16886	1.12001	2.36919	11.0339	8.46688	5.17917	6.55129	2.14999	6.83902
TCGA-BH-A0DS	BRCA	breast invasive carcinoma	0.213699	0	0	1	3	3	1	1	1	1	2	2	2.39046	0.230006	2.16045	-1.49511e-07	0.470066	1.05003	0.179992	0.130033	-1.49511e-07	0.0400066	-1.49511e-07	-1.49511e-07	-1.49511e-07	-1.49511e-07	-1.49511e-07	-1.49511e-07	-1.49511e-07	-1.49511e-07	-1.49511e-07	0.230006	2.16045	-1.49511e-07	0.470066	1.05003	-1.49511e-07	-1.49511e-07	-1.49511e-07	-1.49511e-07	-1.49511e-07	0.130033	-1.49511e-07	-1.49511e-07	0.0400066	-1.49511e-07	-1.49511e-07	-1.49511e-07	0.179992	264.137	33.7034	7.8371	1200.98	6.28874	54.1907	758.496	0.640002	0.28007	3.63916	7.89981	6.94894	1937.53	11.2112	178.279	1.67998	52.7454	0.0199922	5.36929	137.186	21.0527	37.6339	35.1867	13.2773	123.126	103.464	7.50997	0.250042	5.32112	5.81086	11.1106	38.2652	6.38982	5.00966	18.075	10.577	27.416
TCGA-B2-5633	KIRC	kidney clear cell carcinoma	2.63836	0	0	1	3	3	1	1	1	1	1	1	1.58669	0.820026	0.703319	0.0633463	0.470066	-1.49511e-07	0.453389	0.173343	0.0899993	0.286573	0.116685	-1.49511e-07	0.330022	-1.49511e-07	-1.49511e-07	-1.49511e-07	0.0566714	0.0299911	0.310003	0.820026	0.703319	0.0633463	0.470066	-1.49511e-07	0.116685	-1.49511e-07	-1.49511e-07	0.330022	0.0299911	0.173343	0.0899993	-1.49511e-07	0.286573	0.0566714	0.310003	-1.49511e-07	0.453389	133.835	11.5124	11.6252	251.601	1.05999	46.1088	1458.23	46.9473	5.02705	1.27003	2.98663	0.383219	287.217	7.2491	29.2213	-1.49511e-07	3.88423	-1.49511e-07	0.176637	17.7152	10.0203	16.9465	31.0163	3.63663	26.2082	0.0733254	3.6772	0.196647	23.4894	4.63538	13.0402	9.2782	2.59268	0.683347	17.703	4.12002	22.1915
TCGA-29-1777	OV	ovarian serous cystadenocarcinoma	1.02466	0	0	1	3	3	1	1	1	1	1	2	2.36997	1.14	1.22997	-1.49511e-07	0.470066	-1.49511e-07	0.239982	-1.49511e-07	-1.49511e-07	0.060002	-1.49511e-07	-1.49511e-07	-1.49511e-07	-1.49511e-07	-1.49511e-07	-1.49511e-07	-1.49511e-07	-1.49511e-07	0.0899993	1.14	1.22997	-1.49511e-07	0.470066	-1.49511e-07	-1.49511e-07	-1.49511e-07	-1.49511e-07	-1.49511e-07	-1.49511e-07	-1.49511e-07	-1.49511e-07	-1.49511e-07	0.060002	-1.49511e-07	0.0899993	-1.49511e-07	0.239982	178.512	12.7636	13.986	1398.82	0.949989	72.4533	724.578	2.64901	0.28007	2.36919	4.90994	7.11961	513.065	8.11068	105.858	0.620015	13.8124	-1.49511e-07	0.589988	10.2026	5.29169	20.5338	8.47862	1.22997	108.759	28.0698	3.13951	0.649987	2.13069	1.44995	2.56052	13.4068	1.15001	3.84938	11.1415	1.61005	6.09135
TCGA-5U-AB0E	THYM	thymoma	1.88219	0	0	1	3	3	1	1	1	1	3	1	0.0600017	-1.49511e-07	-1.49511e-07	0.060002	0.470066	2.50954	-1.49511e-07	-1.49511e-07	-1.49511e-07	-1.49511e-07	0.840013	-1.49511e-07	-1.49511e-07	-1.49511e-07	-1.49511e-07	-1.49511e-07	-1.49511e-07	-1.49511e-07	-1.49511e-07	-1.49511e-07	-1.49511e-07	0.060002	0.470066	2.50954	0.840013	-1.49511e-07	-1.49511e-07	-1.49511e-07	-1.49511e-07	-1.49511e-07	-1.49511e-07	-1.49511e-07	-1.49511e-07	-1.49511e-07	-1.49511e-07	-1.49511e-07	-1.49511e-07	152.132	11.8341	12.8555	1937.53	0.0899993	124.499	319.793	1.13	0.0700018	0.440046	13.0673	0.209954	14.8656	0.0100027	5.1114	0.0100027	17.2069	-1.49511e-07	0.0899993	51.0547	0.769999	74.4903	20.9944	6.52862	0.879991	20.0834	7.89981	2.87089	1.25002	1.64995	2.40061	6.51055	3.56919	3.73113	3.799	2.00039	2.53051
TCGA-OR-A5L9	ACC	adrenocortical cancer	2.3863	0	0	1	3	3	1	1	1	1	2	1	-4.48534e-07	-1.49511e-07	-1.49511e-07	-1.49511e-07	0.460052	1.08003	-1.49511e-07	-1.49511e-07	-1.49511e-07	0.0299911	-1.49511e-07	-1.49511e-07	-1.49511e-07	-1.49511e-07	-1.49511e-07	-1.49511e-07	-1.49511e-07	-1.49511e-07	-1.49511e-07	-1.49511e-07	-1.49511e-07	-1.49511e-07	0.460052	1.08003	-1.49511e-07	-1.49511e-07	-1.49511e-07	-1.49511e-07	-1.49511e-07	-1.49511e-07	-1.49511e-07	-1.49511e-07	0.0299911	-1.49511e-07	-1.49511e-07	-1.49511e-07	-1.49511e-07	65.9869	1.71046	38.5783	864.666	0.250042	67.0878	80.6712	0.0899993	0.0799963	0.460052	1.67998	30.1054	3.97964	-1.49511e-07	5.02009	-1.49511e-07	1.53003	-1.49511e-07	0.169992	0.979983	0.470066	0.060002	4.06892	1.64003	9.6991	-1.49511e-07	0.060002	0.0500127	0.640002	0.110028	0.0700018	5.65978	0.209954	0.119993	0.28007	0.110028	6.56038
TCGA-WQ-AB4B	LIHC	liver hepatocellular carcinoma	1.08219	0	0	1	3	3	1	1	1	1	2	1	-4.48534e-07	-1.49511e-07	-1.49511e-07	-1.49511e-07	0.460052	0.829988	-1.49511e-07	-1.49511e-07	-1.49511e-07	-1.49511e-07	0.599985	-1.49511e-07	-1.49511e-07	-1.49511e-07	-1.49511e-07	-1.49511e-07	-1.49511e-07	-1.49511e-07	-1.49511e-07	-1.49511e-07	-1.49511e-07	-1.49511e-07	0.460052	0.829988	0.599985	-1.49511e-07	-1.49511e-07	-1.49511e-07	-1.49511e-07	-1.49511e-07	-1.49511e-07	-1.49511e-07	-1.49511e-07	-1.49511e-07	-1.49511e-07	-1.49511e-07	-1.49511e-07	120.525	9.10636	13.2353	251.078	0.629995	96.7363	158.462	8.74122	0.119993	0.999971	6.88182	0.380036	1370.04	0.420031	31.297	0.0100027	2.61072	-1.49511e-07	-1.49511e-07	8.82035	10.882	56.5312	15.9436	1.25002	0.860009	0.0500127	22.5638	0.0299911	1.94	0.709989	4.12002	0.789973	8.17843	6.72151	15.2835	1.09004	8.15013
TCGA-G3-A3CK	LIHC	liver hepatocellular carcinoma	1.60274	0	0	1	3	3	1	1	1	1	1	1	0.669964	0.219982	0.359982	0.0899993	0.460052	0.190047	0.060002	0.060002	-1.49511e-07	-1.49511e-07	-1.49511e-07	-1.49511e-07	-1.49511e-07	-1.49511e-07	-1.49511e-07	-1.49511e-07	-1.49511e-07	-1.49511e-07	0.060002	0.219982	0.359982	0.0899993	0.460052	0.190047	-1.49511e-07	-1.49511e-07	-1.49511e-07	-1.49511e-07	-1.49511e-07	0.060002	-1.49511e-07	-1.49511e-07	-1.49511e-07	-1.49511e-07	0.060002	-1.49511e-07	0.060002	85.8246	7.84714	10.9371	73.7709	0.119993	67.2275	50.2472	16.1999	0.0799963	0.359982	6.52862	0.060002	1152.06	0.729978	1.96001	1.09004	2.75008	-1.49511e-07	0.0100027	46.2368	6.47903	10.7769	9.06836	0.0999701	0.130033	-1.49511e-07	12.3881	0.0299911	3.87885	7.6201	6.21937	0.400091	5.79879	3.96037	13.1127	2.94958	12.0995
TCGA-FJ-A3Z7	BLCA	bladder urothelial carcinoma	2.58904	0	0	1	3	3	1	1	1	1	2	1	0.270043	0.0799963	0.190047	-1.49511e-07	0.449938	1.76001	0.190047	-1.49511e-07	0.0500127	0.0799963	-1.49511e-07	-1.49511e-07	-1.49511e-07	-1.49511e-07	-1.49511e-07	-1.49511e-07	0.179992	-1.49511e-07	-1.49511e-07	0.0799963	0.190047	-1.49511e-07	0.449938	1.76001	-1.49511e-07	-1.49511e-07	-1.49511e-07	-1.49511e-07	-1.49511e-07	-1.49511e-07	0.0500127	-1.49511e-07	0.0799963	0.179992	-1.49511e-07	-1.49511e-07	0.190047	68.4943	21.5696	3.1755	327.192	1.34997	59.0545	443.871	0.0400066	0.829988	14.449	5.39167	14.1516	154.557	1.88994	59.7545	13.0673	0.239982	-1.49511e-07	0.0700018	8.0101	4.14006	24.453	40.3911	10.6211	61.9047	83.9805	64.1322	3.03043	2.66006	3.10918	3.17014	10.5331	2.29958	3.2211	36.3267	1.84999	24.4191
TCGA-DB-5274	LGG	brain lower grade glioma	6.27123	0	0	1	3	3	1	1	1	1	3	1	0.190047	0.190047	-1.49511e-07	-1.49511e-07	0.440046	6.46109	0.0299911	-1.49511e-07	-1.49511e-07	-1.49511e-07	5.05852	-1.49511e-07	-1.49511e-07	-1.49511e-07	-1.49511e-07	-1.49511e-07	-1.49511e-07	-1.49511e-07	-1.49511e-07	0.190047	-1.49511e-07	-1.49511e-07	0.440046	6.46109	5.05852	-1.49511e-07	-1.49511e-07	-1.49511e-07	-1.49511e-07	-1.49511e-07	-1.49511e-07	-1.49511e-07	-1.49511e-07	-1.49511e-07	-1.49511e-07	-1.49511e-07	0.0299911	36.7686	3.05536	12.0341	282.282	0.0500127	50.8428	101.687	13.4813	0.449938	0.380036	1.07003	0.909986	103.536	0.720014	14.3592	0.0100027	3.33935	14.5394	0.640002	0.500006	1.62002	0.320079	13.9956	0.500006	0.69002	-1.49511e-07	0.0100027	29.1606	0.0500127	0.159985	4.01011	0.589988	0.460052	0.93003	0.449938	0.470066	1.08003
TCGA-DD-AAE3	LIHC	liver hepatocellular carcinoma	1.55068	0	0	1	3	3	1	1	1	1	2	1	-4.48534e-07	-1.49511e-07	-1.49511e-07	-1.49511e-07	0.440046	0.599985	0.140023	-1.49511e-07	-1.49511e-07	0.0100027	0.649987	-1.49511e-07	-1.49511e-07	-1.49511e-07	-1.49511e-07	-1.49511e-07	-1.49511e-07	-1.49511e-07	-1.49511e-07	-1.49511e-07	-1.49511e-07	-1.49511e-07	0.440046	0.599985	0.649987	-1.49511e-07	-1.49511e-07	-1.49511e-07	-1.49511e-07	-1.49511e-07	-1.49511e-07	-1.49511e-07	0.0100027	-1.49511e-07	-1.49511e-07	-1.49511e-07	0.140023	72.0365	5.44836	13.2217	203.939	0.500006	68.9261	240.184	18.9868	0.259978	0.829988	1.13	0.130033	609.718	-1.49511e-07	7.05084	-1.49511e-07	0.93003	-1.49511e-07	-1.49511e-07	13.4533	6.82954	30.8448	7.599	1.22003	0.060002	-1.49511e-07	7.00213	-1.49511e-07	1.66999	1.19997	2.45958	0.28007	6.39868	2.44937	12.4743	0.599985	3.52981
TCGA-G3-A25V	LIHC	liver hepatocellular carcinoma	2.35616	0	0	1	3	3	1	1	1	1	2	1	0.499939	0.0899993	0.40994	-1.49511e-07	0.430072	0.849982	-1.49511e-07	0.0999701	-1.49511e-07	0.0299911	-1.49511e-07	-1.49511e-07	-1.49511e-07	-1.49511e-07	-1.49511e-07	-1.49511e-07	-1.49511e-07	-1.49511e-07	-1.49511e-07	0.0899993	0.40994	-1.49511e-07	0.430072	0.849982	-1.49511e-07	-1.49511e-07	-1.49511e-07	-1.49511e-07	-1.49511e-07	0.0999701	-1.49511e-07	-1.49511e-07	0.0299911	-1.49511e-07	-1.49511e-07	-1.49511e-07	-1.49511e-07	140.384	7.02021	19.9971	206.786	0.369874	86.6413	135.861	17.9252	0.209954	2.8196	2.49047	0.060002	1770.57	2.56052	12.066	0.159985	7.53083	-1.49511e-07	0.0899993	11.1724	7.599	32.6487	12.1922	0.060002	2.19062	0.340037	19.9032	0.0100027	3.93028	2.04953	6.07028	1.24	4.02962	3.77014	7.16913	1.47	10.5185
TCGA-FF-8043	DLBC	diffuse large B-cell lymphoma	2.64384	0	0	1	3	3	1	1	1	1	3	1	0.0999698	-1.49511e-07	0.0999701	-1.49511e-07	0.420031	2.82939	-1.49511e-07	-1.49511e-07	-1.49511e-07	-1.49511e-07	-1.49511e-07	-1.49511e-07	-1.49511e-07	-1.49511e-07	-1.49511e-07	-1.49511e-07	-1.49511e-07	-1.49511e-07	-1.49511e-07	-1.49511e-07	0.0999701	-1.49511e-07	0.420031	2.82939	-1.49511e-07	-1.49511e-07	-1.49511e-07	-1.49511e-07	-1.49511e-07	-1.49511e-07	-1.49511e-07	-1.49511e-07	-1.49511e-07	-1.49511e-07	-1.49511e-07	-1.49511e-07	-1.49511e-07	128.14	5.3862	23.7903	738.778	1.02001	105.054	327.646	0.709989	0.0100027	1.16003	2.0796	0.949989	303.804	0.0100027	48.2672	79.011	441.723	0.0100027	-1.49511e-07	0.0999701	0.15004	0.599985	51.6957	0.350111	1.22997	13.0131	1.16997	0.0700018	1.66006	1.22003	2.50954	17.0644	0.579996	0.140023	3.47879	0.300034	1.62002
TCGA-DD-A73E	LIHC	liver hepatocellular carcinoma	0.120548	0	0	1	3	3	1	1	1	1	1	2	2.05001	0.500006	1.55	-1.49511e-07	0.420031	0.110028	0.169992	0.0400066	-1.49511e-07	0.0799963	-1.49511e-07	-1.49511e-07	-1.49511e-07	-1.49511e-07	-1.49511e-07	-1.49511e-07	-1.49511e-07	-1.49511e-07	0.0199922	0.500006	1.55	-1.49511e-07	0.420031	0.110028	-1.49511e-07	-1.49511e-07	-1.49511e-07	-1.49511e-07	-1.49511e-07	0.0400066	-1.49511e-07	-1.49511e-07	0.0799963	-1.49511e-07	0.0199922	-1.49511e-07	0.169992	117.124	10.0862	11.6124	101.475	0.15004	99.5249	56.2185	25.8653	0.0500127	0.380036	2.26948	0.119993	1584.71	1.24	1.31003	-1.49511e-07	0.560011	0.060002	0.060002	84.097	10.3809	5.609	16.6438	0.0899993	0.15004	-1.49511e-07	7.6678	-1.49511e-07	4.34895	6.28002	4.10007	0.239982	11.9164	1.11003	10.8068	2.9009	15.2095
TCGA-DD-A1ED	LIHC	liver hepatocellular carcinoma	6.30411	0	0	1	3	3	1	1	1	1	2	1	0.489995	0.179992	0.310003	-1.49511e-07	0.420031	0.649987	0.0799963	-1.49511e-07	0.0500127	0.0299911	-1.49511e-07	-1.49511e-07	-1.49511e-07	-1.49511e-07	-1.49511e-07	-1.49511e-07	0.0500127	-1.49511e-07	-1.49511e-07	0.179992	0.310003	-1.49511e-07	0.420031	0.649987	-1.49511e-07	-1.49511e-07	-1.49511e-07	-1.49511e-07	-1.49511e-07	-1.49511e-07	0.0500127	-1.49511e-07	0.0299911	0.0500127	-1.49511e-07	-1.49511e-07	0.0799963	66.2479	5.22031	12.6904	65.1629	0.179992	57.122	93.441	14.8039	0.239982	3.609	2.63071	0.0199922	815.758	0.69002	4.99925	-1.49511e-07	1.29001	-1.49511e-07	0.0199922	24.0496	7.21901	7.13938	9.01195	0.140023	1.14	0.0500127	9.95799	0.060002	3.27969	1.29001	3.7597	1.29001	4.30098	1.25002	9.8277	1.15001	9.04952
TCGA-V7-A7HQ	BRCA	breast invasive carcinoma	5.56986	0	0	1	3	3	1	1	1	1	3	1	-4.48534e-07	-1.49511e-07	-1.49511e-07	-1.49511e-07	0.40994	2.61072	-1.49511e-07	-1.49511e-07	-1.49511e-07	0.0400066	1.70995	-1.49511e-07	-1.49511e-07	-1.49511e-07	-1.49511e-07	-1.49511e-07	-1.49511e-07	-1.49511e-07	-1.49511e-07	-1.49511e-07	-1.49511e-07	-1.49511e-07	0.40994	2.61072	1.70995	-1.49511e-07	-1.49511e-07	-1.49511e-07	-1.49511e-07	-1.49511e-07	-1.49511e-07	-1.49511e-07	0.0400066	-1.49511e-07	-1.49511e-07	-1.49511e-07	-1.49511e-07	242.125	21.0953	11.4777	2401.96	5.16841	63.0742	358.045	0.620015	0.140023	1.22997	4.28015	3.78061	676.055	4.89974	332.22	4.90994	15.1359	0.530006	1.94	15.6372	3.96037	99.5939	21.5996	6.76827	73.2613	47.801	11.5105	0.769999	2.64901	1.40004	7.64126	31.4711	5.12915	7.63068	16.0545	4.06892	22.768
TCGA-B4-5832	KIRC	kidney clear cell carcinoma	0.424658	0	0	1	3	3	1	1	1	1	2	1	-4.48534e-07	-1.49511e-07	-1.49511e-07	-1.49511e-07	0.40994	0.230006	0.060002	-1.49511e-07	-1.49511e-07	0.230006	0.140023	-1.49511e-07	-1.49511e-07	-1.49511e-07	-1.49511e-07	-1.49511e-07	-1.49511e-07	-1.49511e-07	-1.49511e-07	-1.49511e-07	-1.49511e-07	-1.49511e-07	0.40994	0.230006	0.140023	-1.49511e-07	-1.49511e-07	-1.49511e-07	-1.49511e-07	-1.49511e-07	-1.49511e-07	-1.49511e-07	0.230006	-1.49511e-07	-1.49511e-07	-1.49511e-07	0.060002	247.791	17.4781	14.1772	85.3893	18.3654	8.88171	1652	32.0878	6.16784	0.739977	19.7931	0.589988	2120.22	15.7241	4.53054	-1.49511e-07	0.140023	-1.49511e-07	0.0199922	0.179992	2.45958	39.6147	63.0305	14.2008	18.3782	0.130033	0.190047	0.0700018	38.9611	5.15053	15.8665	0.65999	2.40061	0.460052	7.13938	2.25068	103.464
TCGA-DD-AADU	LIHC	liver hepatocellular carcinoma	1.51781	0	0	1	3	3	1	1	1	1	2	1	-4.48534e-07	-1.49511e-07	-1.49511e-07	-1.49511e-07	0.40994	0.820026	-1.49511e-07	-1.49511e-07	-1.49511e-07	-1.49511e-07	0.0799963	-1.49511e-07	-1.49511e-07	-1.49511e-07	-1.49511e-07	-1.49511e-07	-1.49511e-07	-1.49511e-07	-1.49511e-07	-1.49511e-07	-1.49511e-07	-1.49511e-07	0.40994	0.820026	0.0799963	-1.49511e-07	-1.49511e-07	-1.49511e-07	-1.49511e-07	-1.49511e-07	-1.49511e-07	-1.49511e-07	-1.49511e-07	-1.49511e-07	-1.49511e-07	-1.49511e-07	-1.49511e-07	120.259	7.06699	17.017	205.073	0.0500127	54.5676	52.1275	8.56131	0.0199922	0.760017	23.1179	0.0700018	1573.76	1.29998	3.13082	-1.49511e-07	1.58996	0.0199922	-1.49511e-07	16.8996	7.52039	42.3992	12.8517	0.060002	0.310003	0.0999701	21.7348	0.219982	1.21	2.59988	2.98042	0.179992	4.55889	4.57155	5.44048	0.330022	3.23901
TCGA-2Z-A9J2	KIRP	kidney papillary cell carcinoma	4.91781	0	0	1	3	3	1	1	1	1	3	1	0.54999	-1.49511e-07	0.549991	-1.49511e-07	0.400091	2.53051	0.0700018	-1.49511e-07	-1.49511e-07	0.0400066	-1.49511e-07	-1.49511e-07	-1.49511e-07	-1.49511e-07	-1.49511e-07	-1.49511e-07	-1.49511e-07	-1.49511e-07	-1.49511e-07	-1.49511e-07	0.549991	-1.49511e-07	0.400091	2.53051	-1.49511e-07	-1.49511e-07	-1.49511e-07	-1.49511e-07	-1.49511e-07	-1.49511e-07	-1.49511e-07	-1.49511e-07	0.0400066	-1.49511e-07	-1.49511e-07	-1.49511e-07	0.0700018	71.7205	10.6464	6.73661	391.806	0.179992	86.6413	610.987	9.18222	0.0799963	0.289982	0.340037	0.259978	36.1509	1.34997	7.16913	-1.49511e-07	2.89086	-1.49511e-07	0.199963	3.78061	3.10057	1.97996	17.088	3.15917	70.4721	7.93823	5.62067	5.77071	3.97137	0.269931	10.4967	3.97137	1.86999	4.77896	23.311	1.24	22.8154
TCGA-G3-A25Z	LIHC	liver hepatocellular carcinoma	1.79452	0	0	1	3	3	1	1	1	1	2	1	0.229994	0.060002	0.169992	-1.49511e-07	0.400091	0.300034	0.0500127	-1.49511e-07	-1.49511e-07	0.0100027	-1.49511e-07	-1.49511e-07	-1.49511e-07	-1.49511e-07	-1.49511e-07	-1.49511e-07	-1.49511e-07	-1.49511e-07	-1.49511e-07	0.060002	0.169992	-1.49511e-07	0.400091	0.300034	-1.49511e-07	-1.49511e-07	-1.49511e-07	-1.49511e-07	-1.49511e-07	-1.49511e-07	-1.49511e-07	-1.49511e-07	0.0100027	-1.49511e-07	-1.49511e-07	-1.49511e-07	0.0500127	159.468	6.23691	25.5685	250.21	0.0700018	88.9538	118.849	15.1464	0.130033	1.09004	2.74057	0.0700018	2062.24	0.0999701	8.85098	-1.49511e-07	3.01995	-1.49511e-07	0.0199922	10.5477	5.75873	25.8832	10.8971	-1.49511e-07	0.130033	-1.49511e-07	14.2205	0.15004	3.9412	0.750008	6.1593	0.259978	3.88962	3.80955	16.3806	0.860009	8.62684
TCGA-5U-AB0D	THYM	thymoma	1.95616	0	0	1	3	3	1	1	1	1	2	1	-4.48534e-07	-1.49511e-07	-1.49511e-07	-1.49511e-07	0.400091	0.729978	-1.49511e-07	-1.49511e-07	-1.49511e-07	-1.49511e-07	0.549991	-1.49511e-07	-1.49511e-07	-1.49511e-07	-1.49511e-07	-1.49511e-07	-1.49511e-07	-1.49511e-07	-1.49511e-07	-1.49511e-07	-1.49511e-07	-1.49511e-07	0.400091	0.729978	0.549991	-1.49511e-07	-1.49511e-07	-1.49511e-07	-1.49511e-07	-1.49511e-07	-1.49511e-07	-1.49511e-07	-1.49511e-07	-1.49511e-07	-1.49511e-07	-1.49511e-07	-1.49511e-07	133.537	10.8413	12.3174	1746.2	0.999971	87.4256	120.341	12.6221	0.0899993	0.629995	1.76001	1.66006	94.4177	1.57996	31.7559	0.300034	34.8469	-1.49511e-07	1.96996	7.09989	0.330022	53.2228	14.6711	1.38998	53.7046	12.6484	2.49047	6.58773	1.19002	0.300034	1.29001	10.3593	0.999971	0.54	2.09989	0.389935	25.8294
TCGA-BK-A0CA	UCEC	uterine corpus endometrioid carcinoma	2.91507	0	0	1	3	3	1	1	1	1	1	1	1.31003	0.460052	0.750008	0.0999701	0.395117	-1.49511e-07	0.369874	0.0799963	-1.49511e-07	0.264908	-1.49511e-07	-1.49511e-07	0.48499	-1.49511e-07	0.114984	-1.49511e-07	0.479964	0.119993	0.470066	0.460052	0.750008	0.0999701	0.395117	-1.49511e-07	-1.49511e-07	-1.49511e-07	-1.49511e-07	0.48499	0.119993	0.0799963	-1.49511e-07	0.114984	0.264908	0.479964	0.470066	-1.49511e-07	0.369874	50.4996	43.9181	1.14986	117.783	0.730029	17.0171	598.413	1.74506	0.0299911	0.245046	1.60503	1.73492	21.2432	16.3013	23.2464	0.51998	7.18904	0.0349965	0.155041	73.6177	41.2684	103.321	25.4915	32.5809	255.467	29.1404	13.0221	1.08498	23.4406	7.43744	14.8965	12.4916	19.5341	8.80203	38.8532	37.4777	52.5993
TCGA-DD-AACA	LIHC	liver hepatocellular carcinoma	6.30411	0	0	1	3	3	1	1	1	1	1	1	1.11002	0.130033	0.979983	-1.49511e-07	0.389935	0.15004	-1.49511e-07	-1.49511e-07	-1.49511e-07	0.0400066	-1.49511e-07	-1.49511e-07	-1.49511e-07	-1.49511e-07	-1.49511e-07	-1.49511e-07	0.0899993	-1.49511e-07	-1.49511e-07	0.130033	0.979983	-1.49511e-07	0.389935	0.15004	-1.49511e-07	-1.49511e-07	-1.49511e-07	-1.49511e-07	-1.49511e-07	-1.49511e-07	-1.49511e-07	-1.49511e-07	0.0400066	0.0899993	-1.49511e-07	-1.49511e-07	-1.49511e-07	86.8262	12.1469	7.14804	167.962	0.420031	40.2234	112.516	38.2918	0.0999701	0.179992	23.9332	0.060002	998.763	0.0100027	5.67943	0.0100027	1.07003	-1.49511e-07	-1.49511e-07	100.356	7.37071	25.2278	10.4604	0.0799963	0.0799963	0.0100027	17.7275	0.0299911	2.35935	3.44041	11.4468	0.190047	4.48056	5.09018	19.3858	1.70002	9.20772
TCGA-HC-7744	PRAD	prostate adenocarcinoma	1.45479	0	0	1	3	3	1	1	1	1	1	2	2.40005	1.04002	1.27003	0.0899993	0.389935	0.159985	0.269931	0.300034	0.0899993	0.0799963	-1.49511e-07	-1.49511e-07	-1.49511e-07	-1.49511e-07	-1.49511e-07	-1.49511e-07	-1.49511e-07	-1.49511e-07	0.0500127	1.04002	1.27003	0.0899993	0.389935	0.159985	-1.49511e-07	-1.49511e-07	-1.49511e-07	-1.49511e-07	-1.49511e-07	0.300034	0.0899993	-1.49511e-07	0.0799963	-1.49511e-07	0.0500127	-1.49511e-07	0.269931	17.0076	52.143	0.326173	89.0154	1.27003	35.2111	82.9392	0.49007	0.0999701	0.470066	1.61005	2.66006	35.0407	2.41062	17.2547	0.0500127	3.23004	-1.49511e-07	0.369874	52.9285	29.9805	225.971	29.8975	14.1713	282.282	37.3481	29.8561	4.25943	7.85067	10.7769	58.4032	7.09005	21.6746	8.72306	20.3355	13.1036	83.9223
TCGA-EW-A1J1	BRCA	breast invasive carcinoma	1.57534	0	0	1	3	3	1	1	1	1	1	2	2.34999	0.54	1.72999	0.0799963	0.380036	0.209954	0.369874	0.230006	0.140023	0.060002	-1.49511e-07	-1.49511e-07	-1.49511e-07	-1.49511e-07	-1.49511e-07	-1.49511e-07	-1.49511e-07	-1.49511e-07	0.169992	0.54	1.72999	0.0799963	0.380036	0.209954	-1.49511e-07	-1.49511e-07	-1.49511e-07	-1.49511e-07	-1.49511e-07	0.230006	0.140023	-1.49511e-07	0.060002	-1.49511e-07	0.169992	-1.49511e-07	0.369874	55.4461	42.341	1.30951	318.687	1.07003	26.2992	187.532	0.520016	0.250042	1.01001	4.22121	1.16997	291.428	0.179992	28.879	0.159985	25.651	0.0299911	0.0500127	32.4682	12.9501	190.81	36.9874	13.2497	256.888	48.7041	14.1222	1.11003	16.0545	5.75873	35.777	21.8556	5.42166	7.39118	21.51	15.3579	25.7222
TCGA-QU-A6IL	PRAD	prostate adenocarcinoma	0.265753	0	0	1	3	3	1	1	1	1	2	1	-4.48534e-07	-1.49511e-07	-1.49511e-07	-1.49511e-07	0.380036	1.26003	-1.49511e-07	-1.49511e-07	-1.49511e-07	-1.49511e-07	0.560011	-1.49511e-07	-1.49511e-07	-1.49511e-07	-1.49511e-07	-1.49511e-07	-1.49511e-07	-1.49511e-07	-1.49511e-07	-1.49511e-07	-1.49511e-07	-1.49511e-07	0.380036	1.26003	0.560011	-1.49511e-07	-1.49511e-07	-1.49511e-07	-1.49511e-07	-1.49511e-07	-1.49511e-07	-1.49511e-07	-1.49511e-07	-1.49511e-07	-1.49511e-07	-1.49511e-07	-1.49511e-07	44.7406	20.2362	2.21091	432.033	7.60955	75.2167	116.484	0.060002	0.179992	2.04953	1.02001	5.67156	43.4706	0.620015	16.5747	0.0799963	10.0412	0.940022	3.799	14.6406	7.01185	33.0816	30.0637	4.98886	117.294	67.789	17.9625	3.27061	3.23004	0.389935	9.27177	9.44039	4.61934	7.14928	10.7321	3.80955	19.5071
TCGA-A2-A3XV	BRCA	breast invasive carcinoma	2.72877	0	0	1	3	3	1	1	1	1	2	1	-4.48534e-07	-1.49511e-07	-1.49511e-07	-1.49511e-07	0.369874	0.93003	-1.49511e-07	-1.49511e-07	-1.49511e-07	0.0100027	0.190047	-1.49511e-07	-1.49511e-07	-1.49511e-07	-1.49511e-07	-1.49511e-07	-1.49511e-07	-1.49511e-07	-1.49511e-07	-1.49511e-07	-1.49511e-07	-1.49511e-07	0.369874	0.93003	0.190047	-1.49511e-07	-1.49511e-07	-1.49511e-07	-1.49511e-07	-1.49511e-07	-1.49511e-07	-1.49511e-07	0.0100027	-1.49511e-07	-1.49511e-07	-1.49511e-07	-1.49511e-07	106.703	22.529	4.73623	806.761	3.45955	106.742	243.705	0.300034	0.350111	1.96996	2.53051	2.12038	404.5	2.29004	107.336	0.400091	23.5546	-1.49511e-07	1.22003	0.15004	1.09004	104.545	17.3266	4.30993	128.265	34.5822	24.6744	0.93003	1.84001	1.47	4.86926	11.0339	4.48056	12.6748	5.06905	3.30022	44.9101
TCGA-J4-A67Q	PRAD	prostate adenocarcinoma	2.67123	0	0	1	3	3	1	1	1	1	3	1	-4.48534e-07	-1.49511e-07	-1.49511e-07	-1.49511e-07	0.369874	3.08984	0.060002	-1.49511e-07	-1.49511e-07	0.0199922	0.959994	-1.49511e-07	-1.49511e-07	-1.49511e-07	-1.49511e-07	-1.49511e-07	-1.49511e-07	-1.49511e-07	-1.49511e-07	-1.49511e-07	-1.49511e-07	-1.49511e-07	0.369874	3.08984	0.959994	-1.49511e-07	-1.49511e-07	-1.49511e-07	-1.49511e-07	-1.49511e-07	-1.49511e-07	-1.49511e-07	0.0199922	-1.49511e-07	-1.49511e-07	-1.49511e-07	0.060002	125.653	20.1317	6.24155	1408.55	11.1106	87.1231	295.087	1.22997	0.140023	0.599985	2.44089	4.28015	90.8859	2.21046	95.7357	0.869973	8.50806	0.0199922	1.64995	12.4139	3.15917	62.8559	29.1202	3.5791	146.931	23.5546	11.8917	3.50057	1.71994	2.91906	8.91255	10.0691	2.52001	7.98238	8.24103	3.52004	19.4801
TCGA-CV-A6K1	HNSC	head & neck squamous cell carcinoma	1.87671	0	0	1	3	3	1	1	1	1	3	1	-4.48534e-07	-1.49511e-07	-1.49511e-07	-1.49511e-07	0.359982	2.44089	-1.49511e-07	-1.49511e-07	-1.49511e-07	0.0400066	1.16003	-1.49511e-07	-1.49511e-07	-1.49511e-07	-1.49511e-07	-1.49511e-07	0.0500127	0.0500127	-1.49511e-07	-1.49511e-07	-1.49511e-07	-1.49511e-07	0.359982	2.44089	1.16003	-1.49511e-07	-1.49511e-07	-1.49511e-07	0.0500127	-1.49511e-07	-1.49511e-07	-1.49511e-07	0.0400066	0.0500127	-1.49511e-07	-1.49511e-07	-1.49511e-07	54.9159	15.5739	3.52615	417.316	1.12001	96.6023	128.532	0.0500127	0.330022	1.64003	27.7218	3.03043	102.678	3.05999	57.8392	21.258	17.0053	-1.49511e-07	0.470066	88.2169	1.97996	41.1541	14.1027	5.17917	7.80184	29.1809	26.0813	0.54	1.19002	1.08003	4.60017	38.9341	1.14	7.6201	5.38047	0.169992	5.9784
TCGA-DD-AAVX	LIHC	liver hepatocellular carcinoma	4.70685	0	0	1	3	3	1	1	1	1	2	1	0.169996	-1.49511e-07	0.0799963	0.0899993	0.359982	0.959994	0.0700018	-1.49511e-07	-1.49511e-07	0.0199922	0.199963	-1.49511e-07	-1.49511e-07	-1.49511e-07	-1.49511e-07	-1.49511e-07	-1.49511e-07	-1.49511e-07	0.250042	-1.49511e-07	0.0799963	0.0899993	0.359982	0.959994	0.199963	-1.49511e-07	-1.49511e-07	-1.49511e-07	-1.49511e-07	-1.49511e-07	-1.49511e-07	-1.49511e-07	0.0199922	-1.49511e-07	0.250042	-1.49511e-07	0.0700018	88.4772	6.73709	13.1328	52.2722	0.0799963	45.6635	111.816	21.3762	0.110028	0.560011	2.89086	0.0799963	1176.27	-1.49511e-07	3.70022	-1.49511e-07	0.820026	-1.49511e-07	-1.49511e-07	29.7321	5.52027	16.9113	7.8398	1.29001	0.15004	-1.49511e-07	9.20772	-1.49511e-07	1.84001	1.75003	3.41901	0.400091	4.95096	4.41886	15.8116	1.51998	16.5059
TCGA-C5-A1MF	CESC	cervical & endocervical cancer	4.43014	0	0	1	3	3	1	1	1	1	3	1	-4.48534e-07	-1.49511e-07	-1.49511e-07	-1.49511e-07	0.350111	2.01012	-1.49511e-07	-1.49511e-07	-1.49511e-07	-1.49511e-07	0.789973	-1.49511e-07	-1.49511e-07	-1.49511e-07	-1.49511e-07	-1.49511e-07	-1.49511e-07	-1.49511e-07	-1.49511e-07	-1.49511e-07	-1.49511e-07	-1.49511e-07	0.350111	2.01012	0.789973	-1.49511e-07	-1.49511e-07	-1.49511e-07	-1.49511e-07	-1.49511e-07	-1.49511e-07	-1.49511e-07	-1.49511e-07	-1.49511e-07	-1.49511e-07	-1.49511e-07	-1.49511e-07	87.8508	17.3555	5.06183	1060.11	1.56003	52.7454	113.456	1.54004	0.0199922	0.909986	4.89974	2.99908	41.2112	15.2412	95.1403	2.99077	11.2892	-1.49511e-07	1.49998	30.6529	1.56003	30.0013	20.0555	3.30939	116.888	47.6687	7.48918	2.71033	1.38998	1.04002	6.48802	15.0731	1.73998	7.54128	5.81086	1.34997	11.6308
TCGA-G3-A5SM	LIHC	liver hepatocellular carcinoma	1.42466	0	0	1	3	3	1	1	1	1	2	1	0.55002	0.219982	0.250042	0.0799963	0.350111	0.750008	0.060002	0.0999701	-1.49511e-07	0.0199922	-1.49511e-07	-1.49511e-07	-1.49511e-07	-1.49511e-07	-1.49511e-07	-1.49511e-07	-1.49511e-07	-1.49511e-07	-1.49511e-07	0.219982	0.250042	0.0799963	0.350111	0.750008	-1.49511e-07	-1.49511e-07	-1.49511e-07	-1.49511e-07	-1.49511e-07	0.0999701	-1.49511e-07	-1.49511e-07	0.0199922	-1.49511e-07	-1.49511e-07	-1.49511e-07	0.060002	80.0427	7.01675	11.4074	235.894	0.330022	60.0036	181.773	8.6628	0.130033	2.13069	3.64926	0.130033	750.651	0.820026	28.7991	-1.49511e-07	7.71044	-1.49511e-07	-1.49511e-07	9.61875	5.64019	35.4069	8.88171	0.0299911	0.810015	0.0500127	21.6146	0.0799963	4.18914	1.77004	5.13983	1.72999	4.99925	6.73084	9.13144	0.879991	9.59877
TCGA-BD-A2L6	LIHC	liver hepatocellular carcinoma	3.73425	0	0	1	3	3	1	1	1	1	2	1	0.329995	0.199963	0.130033	-1.49511e-07	0.350111	0.620015	-1.49511e-07	-1.49511e-07	-1.49511e-07	-1.49511e-07	-1.49511e-07	-1.49511e-07	-1.49511e-07	-1.49511e-07	-1.49511e-07	-1.49511e-07	-1.49511e-07	-1.49511e-07	-1.49511e-07	0.199963	0.130033	-1.49511e-07	0.350111	0.620015	-1.49511e-07	-1.49511e-07	-1.49511e-07	-1.49511e-07	-1.49511e-07	-1.49511e-07	-1.49511e-07	-1.49511e-07	-1.49511e-07	-1.49511e-07	-1.49511e-07	-1.49511e-07	-1.49511e-07	154.909	10.0624	15.3947	387.754	0.179992	109.439	124.758	17.7152	0.119993	0.780003	0.949989	0.140023	1833.01	0.0100027	2.98042	-1.49511e-07	0.69002	-1.49511e-07	0.0100027	19.4261	8.9002	55.9077	20.477	4.69034	0.0500127	-1.49511e-07	16.0991	0.0100027	3.90854	2.44089	5.35071	0.289982	6.84851	4.70989	18.3273	1.63005	12.0577
TCGA-EJ-7325	PRAD	prostate adenocarcinoma	2.93151	0	0	1	3	3	1	1	1	1	2	1	0.0400063	0.0400066	-1.49511e-07	-1.49511e-07	0.350111	1.76001	-1.49511e-07	0.0400066	-1.49511e-07	-1.49511e-07	0.65999	-1.49511e-07	-1.49511e-07	-1.49511e-07	-1.49511e-07	-1.49511e-07	-1.49511e-07	-1.49511e-07	-1.49511e-07	0.0400066	-1.49511e-07	-1.49511e-07	0.350111	1.76001	0.65999	-1.49511e-07	-1.49511e-07	-1.49511e-07	-1.49511e-07	0.0400066	-1.49511e-07	-1.49511e-07	-1.49511e-07	-1.49511e-07	-1.49511e-07	-1.49511e-07	-1.49511e-07	34.8237	30.0424	1.15915	301.287	2.83921	55.291	110.124	0.199963	0.119993	0.629995	2.13069	7.16913	37.8694	0.720014	32.1993	0.0299911	5.99916	0.420031	0.15004	21.2727	1.49998	82.9967	27.5494	3.17894	231.199	26.5925	29.2011	3.5791	2.13069	5.79879	18.7904	32.5584	1.86003	11.2501	13.6034	3.07915	24.6231
TCGA-DX-A7ET	SARC	sarcoma	1.26849	0	0	1	3	3	1	1	1	1	3	1	0.150039	-1.49511e-07	0.15004	-1.49511e-07	0.350111	5.50117	-1.49511e-07	-1.49511e-07	-1.49511e-07	-1.49511e-07	2.35935	-1.49511e-07	-1.49511e-07	-1.49511e-07	-1.49511e-07	-1.49511e-07	-1.49511e-07	-1.49511e-07	-1.49511e-07	-1.49511e-07	0.15004	-1.49511e-07	0.350111	5.50117	2.35935	-1.49511e-07	-1.49511e-07	-1.49511e-07	-1.49511e-07	-1.49511e-07	-1.49511e-07	-1.49511e-07	-1.49511e-07	-1.49511e-07	-1.49511e-07	-1.49511e-07	-1.49511e-07	576.016	1.44658	398.192	4837.34	22.4857	208.802	1951	0.15004	0.0799963	1.17999	15.1779	73.1599	532.264	0.400091	1530.72	0.190047	37.2188	-1.49511e-07	6.07028	0.060002	0.670007	0.119993	9.65884	0.209954	0.0299911	0.0100027	0.310003	0.060002	0.0400066	1.53003	0.28007	6.92969	0.0500127	0.130033	2.19062	0.130033	3.62908
TCGA-ZT-A8OM	THYM	thymoma	3.83014	0	0	1	3	3	1	1	1	1	2	1	-4.48534e-07	-1.49511e-07	-1.49511e-07	-1.49511e-07	0.340037	1.62002	-1.49511e-07	-1.49511e-07	-1.49511e-07	-1.49511e-07	1.04002	-1.49511e-07	-1.49511e-07	-1.49511e-07	-1.49511e-07	-1.49511e-07	-1.49511e-07	-1.49511e-07	-1.49511e-07	-1.49511e-07	-1.49511e-07	-1.49511e-07	0.340037	1.62002	1.04002	-1.49511e-07	-1.49511e-07	-1.49511e-07	-1.49511e-07	-1.49511e-07	-1.49511e-07	-1.49511e-07	-1.49511e-07	-1.49511e-07	-1.49511e-07	-1.49511e-07	-1.49511e-07	91.4516	3.67823	24.8629	983.648	0.350111	155.524	205.215	3.88962	0.0400066	0.340037	2.39064	0.159985	59.3006	1.40998	22.6421	0.179992	17.9252	-1.49511e-07	10.2096	6.58773	0.93003	9.0182	13.305	1.34997	8.54945	6.51958	1.79004	2.6693	0.310003	0.110028	1.51998	2.83921	0.829988	0.579996	3.45955	0.920017	4.92017
TCGA-A5-A2K5	UCEC	uterine corpus endometrioid carcinoma	2.06027	0	0	1	3	3	1	1	1	1	3	1	-4.48534e-07	-1.49511e-07	-1.49511e-07	-1.49511e-07	0.330022	4.44036	-1.49511e-07	-1.49511e-07	-1.49511e-07	-1.49511e-07	0.849982	-1.49511e-07	-1.49511e-07	-1.49511e-07	-1.49511e-07	-1.49511e-07	-1.49511e-07	-1.49511e-07	-1.49511e-07	-1.49511e-07	-1.49511e-07	-1.49511e-07	0.330022	4.44036	0.849982	-1.49511e-07	-1.49511e-07	-1.49511e-07	-1.49511e-07	-1.49511e-07	-1.49511e-07	-1.49511e-07	-1.49511e-07	-1.49511e-07	-1.49511e-07	-1.49511e-07	-1.49511e-07	182.36	29.904	6.09818	1675.06	1.75003	107.336	874.308	0.430072	0.0299911	0.599985	0.530006	5.71894	94.4831	4.45886	138.428	0.0700018	14.4791	-1.49511e-07	0.0799963	9.71929	2.39064	46.4617	12.8517	4.76904	337.325	37.5037	8.04906	13.3234	0.310003	4.53997	4.74924	7.07042	5.20076	11.0722	20.0277	1.88994	11.0186
TCGA-B2-3923	KIRC	kidney clear cell carcinoma	2.71781	0	0	1	3	3	1	1	1	1	1	1	0.699971	0.269931	0.34672	0.0833189	0.313253	0.116685	0.33325	0.159985	0.103314	0.219982	-1.49511e-07	-1.49511e-07	0.233393	-1.49511e-07	0.103314	-1.49511e-07	0.219982	0.0400066	0.0433169	0.269931	0.34672	0.0833189	0.313253	0.116685	-1.49511e-07	-1.49511e-07	-1.49511e-07	0.233393	0.0400066	0.159985	0.103314	0.103314	0.219982	0.219982	0.0433169	-1.49511e-07	0.33325	15.617	27.9451	0.558846	50.7724	0.819969	24.8977	100.774	0.239982	1.66328	0.486678	2.12332	4.28015	51.9111	1.22003	10.1532	-1.49511e-07	0.493485	0.0299911	0.00666765	34.5822	12.8161	84.5647	19.67	36.4781	98.2909	17.3868	11.5745	12.5698	11.6066	20.392	7.71579	20.3778	6.85326	3.19441	28.899	8.01565	68.0243
TCGA-DD-A73C	LIHC	liver hepatocellular carcinoma	1.92055	0	0	1	3	3	1	1	1	1	1	1	1.05997	0.479964	0.510002	0.0700018	0.310003	0.179992	0.159985	0.359982	-1.49511e-07	0.0299911	-1.49511e-07	-1.49511e-07	-1.49511e-07	-1.49511e-07	-1.49511e-07	-1.49511e-07	-1.49511e-07	-1.49511e-07	-1.49511e-07	0.479964	0.510002	0.0700018	0.310003	0.179992	-1.49511e-07	-1.49511e-07	-1.49511e-07	-1.49511e-07	-1.49511e-07	0.359982	-1.49511e-07	-1.49511e-07	0.0299911	-1.49511e-07	-1.49511e-07	-1.49511e-07	0.159985	50.1216	8.70249	5.75945	120.425	0.179992	61.3919	143.707	26.4637	0.0700018	0.40994	4.01011	0.119993	434.435	-1.49511e-07	10.3021	-1.49511e-07	0.380036	-1.49511e-07	0.0500127	10.8368	9.20134	36.6302	8.83872	0.0700018	0.0799963	0.0299911	23.6528	-1.49511e-07	6.82008	2.94958	12.0577	0.549991	12.1668	4.64826	12.5698	1.73998	13.8029
TCGA-DD-AAD8	LIHC	liver hepatocellular carcinoma	3.33973	0	0	1	3	3	1	1	1	1	2	1	-4.48534e-07	-1.49511e-07	-1.49511e-07	-1.49511e-07	0.310003	1.02997	-1.49511e-07	-1.49511e-07	-1.49511e-07	0.0400066	-1.49511e-07	-1.49511e-07	-1.49511e-07	-1.49511e-07	-1.49511e-07	-1.49511e-07	0.0400066	-1.49511e-07	0.0500127	-1.49511e-07	-1.49511e-07	-1.49511e-07	0.310003	1.02997	-1.49511e-07	-1.49511e-07	-1.49511e-07	-1.49511e-07	-1.49511e-07	-1.49511e-07	-1.49511e-07	-1.49511e-07	0.0400066	0.0400066	0.0500127	-1.49511e-07	-1.49511e-07	130.027	12.8544	10.1154	191.207	0.609981	80.114	155.201	25.8653	0.359982	1.97996	0.780003	0.140023	1618	0.629995	3.90854	-1.49511e-07	1.62002	-1.49511e-07	0.0199922	6.28874	18.8556	75.1125	25.4385	1.34997	0.0199922	-1.49511e-07	34.1061	0.0199922	7.40144	2.06953	5.18996	3.5593	7.01185	7.31979	21.5249	1.96001	14.1516
TCGA-G3-A25X	LIHC	liver hepatocellular carcinoma	4.87397	0	0	1	3	3	1	1	1	1	2	1	-4.48534e-07	-1.49511e-07	-1.49511e-07	-1.49511e-07	0.310003	1.57996	0.0899993	-1.49511e-07	-1.49511e-07	-1.49511e-07	1.05003	-1.49511e-07	-1.49511e-07	-1.49511e-07	-1.49511e-07	-1.49511e-07	-1.49511e-07	-1.49511e-07	-1.49511e-07	-1.49511e-07	-1.49511e-07	-1.49511e-07	0.310003	1.57996	1.05003	-1.49511e-07	-1.49511e-07	-1.49511e-07	-1.49511e-07	-1.49511e-07	-1.49511e-07	-1.49511e-07	-1.49511e-07	-1.49511e-07	-1.49511e-07	-1.49511e-07	0.0899993	243.628	7.70289	31.6281	1675.06	2.87089	127.468	308.472	23.4406	0.510002	1.49002	1.66999	0.420031	1722.15	1.02997	22.9741	0.15004	8.9311	-1.49511e-07	1.40004	24.4022	4.7197	13.8029	19.6428	0.599985	20.7628	0.93003	5.00966	3.43088	3.43088	0.829988	4.3309	8.74728	2.76922	2.0796	10.4314	1.94	10.7918
TCGA-FF-8042	DLBC	diffuse large B-cell lymphoma	2.59178	0	0	1	3	3	1	1	1	1	3	1	-4.48534e-07	-1.49511e-07	-1.49511e-07	-1.49511e-07	0.300034	2.80011	0.0700018	-1.49511e-07	-1.49511e-07	0.0199922	0.0100027	-1.49511e-07	-1.49511e-07	-1.49511e-07	-1.49511e-07	-1.49511e-07	-1.49511e-07	-1.49511e-07	-1.49511e-07	-1.49511e-07	-1.49511e-07	-1.49511e-07	0.300034	2.80011	0.0100027	-1.49511e-07	-1.49511e-07	-1.49511e-07	-1.49511e-07	-1.49511e-07	-1.49511e-07	-1.49511e-07	0.0199922	-1.49511e-07	-1.49511e-07	-1.49511e-07	0.0700018	229.506	5.12923	44.7448	610.564	1.37999	128.979	747.017	0.130033	0.0400066	0.369874	1.57996	1.07003	455.402	-1.49511e-07	225.345	0.230006	1499.22	-1.49511e-07	0.769999	0.0400066	0.130033	0.320079	26.9637	0.0700018	8.49039	0.0299911	0.0400066	0.0100027	0.780003	0.0899993	0.140023	49.4525	-1.49511e-07	0.0400066	1.08003	0.0999701	4.54942
TCGA-CZ-5989	KIRC	kidney clear cell carcinoma	5.21918	0	0	1	3	3	1	1	1	1	1	1	-4.48534e-07	-1.49511e-07	-1.49511e-07	-1.49511e-07	0.300034	-1.49511e-07	0.179992	-1.49511e-07	-1.49511e-07	0.239982	-1.49511e-07	-1.49511e-07	0.119993	-1.49511e-07	-1.49511e-07	-1.49511e-07	-1.49511e-07	-1.49511e-07	-1.49511e-07	-1.49511e-07	-1.49511e-07	-1.49511e-07	0.300034	-1.49511e-07	-1.49511e-07	-1.49511e-07	-1.49511e-07	0.119993	-1.49511e-07	-1.49511e-07	-1.49511e-07	-1.49511e-07	0.239982	-1.49511e-07	-1.49511e-07	-1.49511e-07	0.179992	95.1071	19.2242	4.94726	22.5169	0.810015	12.226	1226.22	43.1105	5.28069	0.629995	16.2449	0.520016	186.237	4.58107	3.17014	-1.49511e-07	0.169992	-1.49511e-07	-1.49511e-07	11.5105	19.5071	26.2445	85.9236	16.7945	15.3579	6.83902	1.34997	0.0500127	37.66	6.12099	30.9948	6.63816	5.11849	2.72919	15.7678	3.799	53.6302
TCGA-MR-A520	LIHC	liver hepatocellular carcinoma	0.627397	0	0	1	3	3	1	1	1	1	1	1	0.959984	0.259978	0.700007	-1.49511e-07	0.300034	0.15004	0.130033	-1.49511e-07	-1.49511e-07	0.0100027	-1.49511e-07	-1.49511e-07	-1.49511e-07	-1.49511e-07	-1.49511e-07	-1.49511e-07	-1.49511e-07	-1.49511e-07	-1.49511e-07	0.259978	0.700007	-1.49511e-07	0.300034	0.15004	-1.49511e-07	-1.49511e-07	-1.49511e-07	-1.49511e-07	-1.49511e-07	-1.49511e-07	-1.49511e-07	-1.49511e-07	0.0100027	-1.49511e-07	-1.49511e-07	-1.49511e-07	0.130033	40.2892	6.29225	6.40299	80.1695	0.0899993	68.3552	54.8711	13.004	0.0199922	1.09004	6.55129	0.0500127	417.027	0.829988	2.26948	0.0299911	0.239982	-1.49511e-07	0.0299911	11.2579	8.06023	30.21	14.1125	-1.49511e-07	0.40994	0.140023	14.4992	-1.49511e-07	3.45955	0.65999	5.99084	0.729978	4.95096	2.21046	8.36768	0.560011	7.64126
TCGA-NI-A8LF	LIHC	liver hepatocellular carcinoma	2.18904	0	0	1	3	3	1	1	1	1	2	1	0.369873	-1.49511e-07	0.369874	-1.49511e-07	0.300034	0.530006	0.140023	0.0899993	-1.49511e-07	0.0199922	-1.49511e-07	-1.49511e-07	-1.49511e-07	-1.49511e-07	-1.49511e-07	-1.49511e-07	-1.49511e-07	-1.49511e-07	-1.49511e-07	-1.49511e-07	0.369874	-1.49511e-07	0.300034	0.530006	-1.49511e-07	-1.49511e-07	-1.49511e-07	-1.49511e-07	-1.49511e-07	0.0899993	-1.49511e-07	-1.49511e-07	0.0199922	-1.49511e-07	-1.49511e-07	-1.49511e-07	0.140023	86.3653	6.67054	12.9473	153.915	0.269931	46.6877	160.007	14.399	0.259978	1.70995	4.7197	0.359982	987.748	0.179992	10.8895	-1.49511e-07	0.310003	0.119993	0.269931	22.4701	16.1774	18.1629	10.3881	0.0700018	0.119993	0.0500127	20	0.0400066	2.25068	2.08972	4.88956	1.31003	6.35007	1.78002	6.91051	1.72999	5.28069
TCGA-FU-A3EO	CESC	cervical & endocervical cancer	1.34247	0	0	1	3	3	1	1	1	1	3	1	-4.48534e-07	-1.49511e-07	-1.49511e-07	-1.49511e-07	0.289982	2.3398	-1.49511e-07	-1.49511e-07	-1.49511e-07	-1.49511e-07	-1.49511e-07	-1.49511e-07	-1.49511e-07	-1.49511e-07	-1.49511e-07	-1.49511e-07	-1.49511e-07	-1.49511e-07	-1.49511e-07	-1.49511e-07	-1.49511e-07	-1.49511e-07	0.289982	2.3398	-1.49511e-07	-1.49511e-07	-1.49511e-07	-1.49511e-07	-1.49511e-07	-1.49511e-07	-1.49511e-07	-1.49511e-07	-1.49511e-07	-1.49511e-07	-1.49511e-07	-1.49511e-07	-1.49511e-07	74.5769	46.8362	1.59229	835.791	1.31003	76.6376	129.247	0.199963	6.25829	0.840013	0.560011	0.769999	34.9437	14.8141	85.3893	0.430072	5.99916	-1.49511e-07	0.0400066	8.20114	12.1837	30.1054	18.6865	8.49039	574.832	43.4404	3.13951	13.1127	2.82939	3.17894	5.16125	21.5398	8.72306	4.72952	13.2589	3.64926	67.789
TCGA-BA-7269	HNSC	head & neck squamous cell carcinoma	3.48767	0	0	1	3	3	1	1	1	1	3	1	-4.48534e-07	-1.49511e-07	-1.49511e-07	-1.49511e-07	0.289982	3.4001	-1.49511e-07	-1.49511e-07	-1.49511e-07	-1.49511e-07	3.86007	-1.49511e-07	-1.49511e-07	-1.49511e-07	-1.49511e-07	-1.49511e-07	-1.49511e-07	-1.49511e-07	-1.49511e-07	-1.49511e-07	-1.49511e-07	-1.49511e-07	0.289982	3.4001	3.86007	-1.49511e-07	-1.49511e-07	-1.49511e-07	-1.49511e-07	-1.49511e-07	-1.49511e-07	-1.49511e-07	-1.49511e-07	-1.49511e-07	-1.49511e-07	-1.49511e-07	-1.49511e-07	210.586	20.7793	10.1344	1833.01	4.14868	114.404	298.171	0.860009	3.67975	2.08972	25.9551	8.74122	546.091	18.2259	315.609	25.9371	168.896	-1.49511e-07	3.5593	81.7407	1.24	48.6366	19.6156	5.75075	84.5061	70.9131	3.62908	0.579996	2.94958	1.08003	9.49289	22.6735	2.82939	4.01011	2.75008	0.520016	11.1106
TCGA-FU-A23K	CESC	cervical & endocervical cancer	1.01918	0	0	1	3	3	1	1	1	1	3	1	0.0400063	-1.49511e-07	0.0400066	-1.49511e-07	0.28007	2.42067	-1.49511e-07	-1.49511e-07	-1.49511e-07	-1.49511e-07	1.31997	-1.49511e-07	-1.49511e-07	-1.49511e-07	-1.49511e-07	-1.49511e-07	-1.49511e-07	-1.49511e-07	-1.49511e-07	-1.49511e-07	0.0400066	-1.49511e-07	0.28007	2.42067	1.31997	-1.49511e-07	-1.49511e-07	-1.49511e-07	-1.49511e-07	-1.49511e-07	-1.49511e-07	-1.49511e-07	-1.49511e-07	-1.49511e-07	-1.49511e-07	-1.49511e-07	-1.49511e-07	92.4327	26.184	3.53012	935.114	0.380036	108.307	245.06	1.55	0.0500127	2.44937	2.16045	5.26972	63.2931	6.84851	87.4256	2.06953	18.8949	-1.49511e-07	0.0500127	9.36868	3.93028	58.891	21.7197	7.1592	211.424	43.7729	9.93731	8.83259	4.5086	2.11011	4.49923	34.7023	2.58909	8.08822	4.75913	4.23881	30.7807
TCGA-DD-AADQ	LIHC	liver hepatocellular carcinoma	1.19452	0	0	1	3	3	1	1	1	1	2	1	0.0600017	-1.49511e-07	-1.49511e-07	0.060002	0.28007	1.16003	-1.49511e-07	-1.49511e-07	-1.49511e-07	0.0100027	0.40994	-1.49511e-07	-1.49511e-07	-1.49511e-07	-1.49511e-07	-1.49511e-07	0.0799963	-1.49511e-07	-1.49511e-07	-1.49511e-07	-1.49511e-07	0.060002	0.28007	1.16003	0.40994	-1.49511e-07	-1.49511e-07	-1.49511e-07	-1.49511e-07	-1.49511e-07	-1.49511e-07	-1.49511e-07	0.0100027	0.0799963	-1.49511e-07	-1.49511e-07	-1.49511e-07	74.9843	8.36201	8.96726	83.2272	0.0400066	68.3078	69.6465	9.0182	-1.49511e-07	0.140023	1.25002	0.0100027	966.75	-1.49511e-07	0.380036	0.300034	0.65999	-1.49511e-07	0.0199922	29.939	15.4647	31.232	12.6748	6.46109	0.110028	-1.49511e-07	10.4604	0.0100027	3.79111	1.07003	1.48003	3.9494	11.2579	2.93937	11.867	0.670007	7.13938
TCGA-DD-AAD6	LIHC	liver hepatocellular carcinoma	1.8411	0	0	1	3	3	1	1	1	1	2	1	-4.48534e-07	-1.49511e-07	-1.49511e-07	-1.49511e-07	0.28007	1.12001	0.140023	-1.49511e-07	-1.49511e-07	-1.49511e-07	-1.49511e-07	-1.49511e-07	-1.49511e-07	-1.49511e-07	-1.49511e-07	-1.49511e-07	-1.49511e-07	-1.49511e-07	-1.49511e-07	-1.49511e-07	-1.49511e-07	-1.49511e-07	0.28007	1.12001	-1.49511e-07	-1.49511e-07	-1.49511e-07	-1.49511e-07	-1.49511e-07	-1.49511e-07	-1.49511e-07	-1.49511e-07	-1.49511e-07	-1.49511e-07	-1.49511e-07	-1.49511e-07	0.140023	127.461	10.1853	12.5143	104.039	0.0400066	79.7815	38.5581	5.77872	-1.49511e-07	0.40994	0.140023	0.110028	1807.77	-1.49511e-07	0.359982	-1.49511e-07	2.35935	-1.49511e-07	0.0299911	8.29261	7.1592	97.5443	14.5193	0.0299911	0.289982	-1.49511e-07	15.2624	-1.49511e-07	6.35007	0.700007	4.4496	1.54004	2.99077	3.18998	1.99001	1.70002	17.3266
TCGA-QQ-A5V2	SARC	sarcoma	0.153425	0	0	1	3	3	1	1	1	1	2	1	-4.48534e-07	-1.49511e-07	-1.49511e-07	-1.49511e-07	0.28007	1.31003	-1.49511e-07	-1.49511e-07	-1.49511e-07	-1.49511e-07	0.0799963	-1.49511e-07	-1.49511e-07	-1.49511e-07	-1.49511e-07	-1.49511e-07	-1.49511e-07	-1.49511e-07	-1.49511e-07	-1.49511e-07	-1.49511e-07	-1.49511e-07	0.28007	1.31003	0.0799963	-1.49511e-07	-1.49511e-07	-1.49511e-07	-1.49511e-07	-1.49511e-07	-1.49511e-07	-1.49511e-07	-1.49511e-07	-1.49511e-07	-1.49511e-07	-1.49511e-07	-1.49511e-07	1928.94	2.56731	751.347	5556.65	4.70011	163.936	2836.7	9.44694	4.23	13.3234	9.65215	41.7576	352.626	0.810015	986.379	0.219982	20882.4	-1.49511e-07	0.209954	0.0100027	0.340037	0.0700018	13.6412	0.060002	0.0500127	-1.49511e-07	0.0100027	-1.49511e-07	-1.49511e-07	1.56003	0.400091	18.8687	0.0199922	0.199963	2.25068	0.110028	8.62087
TCGA-H5-A2HR	UCEC	uterine corpus endometrioid carcinoma	0.145205	0	0	1	3	3	1	1	1	1	2	1	0.140022	0.140023	-1.49511e-07	-1.49511e-07	0.28007	1.37999	-1.49511e-07	-1.49511e-07	-1.49511e-07	-1.49511e-07	0.300034	-1.49511e-07	-1.49511e-07	-1.49511e-07	-1.49511e-07	-1.49511e-07	-1.49511e-07	-1.49511e-07	-1.49511e-07	0.140023	-1.49511e-07	-1.49511e-07	0.28007	1.37999	0.300034	-1.49511e-07	-1.49511e-07	-1.49511e-07	-1.49511e-07	-1.49511e-07	-1.49511e-07	-1.49511e-07	-1.49511e-07	-1.49511e-07	-1.49511e-07	-1.49511e-07	-1.49511e-07	89.1973	17.7724	5.01888	1168.14	0.15004	108.533	81.5709	5.0796	-1.49511e-07	0.119993	0.640002	2.85897	12.4225	0.49007	15.9658	0.199963	29.8147	0.0299911	1.14	12.1416	4.99925	22.8154	10.3378	2.45958	145.109	67.1343	6.39868	2.45958	1.92994	0.49007	2.56052	8.36768	2.6693	7.68909	9.15045	1.60003	11.5905
TCGA-GD-A6C6	BLCA	bladder urothelial carcinoma	0.183562	0	0	1	3	3	1	1	1	1	2	1	-4.48534e-07	-1.49511e-07	-1.49511e-07	-1.49511e-07	0.269931	1.82996	-1.49511e-07	-1.49511e-07	-1.49511e-07	-1.49511e-07	1.36997	-1.49511e-07	-1.49511e-07	-1.49511e-07	-1.49511e-07	-1.49511e-07	-1.49511e-07	-1.49511e-07	0.060002	-1.49511e-07	-1.49511e-07	-1.49511e-07	0.269931	1.82996	1.36997	-1.49511e-07	-1.49511e-07	-1.49511e-07	-1.49511e-07	-1.49511e-07	-1.49511e-07	-1.49511e-07	-1.49511e-07	-1.49511e-07	0.060002	-1.49511e-07	-1.49511e-07	150.611	20.3301	7.40827	2149.82	0.40994	110.353	40.5032	0.0999701	-1.49511e-07	0.179992	1.04002	2.29004	22.3924	23.8338	48.5692	0.0500127	1.64003	0.0500127	8.5376	4.3309	2.56052	57.5991	16.0768	5.75075	118.849	72.4031	10.4604	5.25877	1.04002	0.860009	5.71894	43.5913	2.93937	6.42981	2.9009	1.15001	8.02121
TCGA-DD-AADR	LIHC	liver hepatocellular carcinoma	5.55616	0	0	1	3	3	1	1	1	1	2	1	-4.48534e-07	-1.49511e-07	-1.49511e-07	-1.49511e-07	0.259978	1.29001	0.0500127	-1.49511e-07	-1.49511e-07	-1.49511e-07	0.219982	-1.49511e-07	-1.49511e-07	-1.49511e-07	-1.49511e-07	-1.49511e-07	-1.49511e-07	-1.49511e-07	-1.49511e-07	-1.49511e-07	-1.49511e-07	-1.49511e-07	0.259978	1.29001	0.219982	-1.49511e-07	-1.49511e-07	-1.49511e-07	-1.49511e-07	-1.49511e-07	-1.49511e-07	-1.49511e-07	-1.49511e-07	-1.49511e-07	-1.49511e-07	-1.49511e-07	0.0500127	196.03	11.6723	16.7944	117.132	0.0199922	93.5707	139.005	29.2822	0.219982	0.449938	12.9501	0.0500127	2740.07	0.0500127	2.42067	-1.49511e-07	1.26003	-1.49511e-07	-1.49511e-07	17.1712	12.5089	77.8153	16.3465	0.720014	0.729978	-1.49511e-07	25.1754	-1.49511e-07	5.18996	0.700007	3.36026	0.530006	7.11961	7.49957	14.7936	1.27003	19.1719
TCGA-DD-AAEE	LIHC	liver hepatocellular carcinoma	2.21918	0	0	1	3	3	1	1	1	1	2	1	0.140022	-1.49511e-07	0.140023	-1.49511e-07	0.250042	0.979983	-1.49511e-07	-1.49511e-07	-1.49511e-07	-1.49511e-07	0.110028	-1.49511e-07	-1.49511e-07	-1.49511e-07	-1.49511e-07	-1.49511e-07	-1.49511e-07	-1.49511e-07	-1.49511e-07	-1.49511e-07	0.140023	-1.49511e-07	0.250042	0.979983	0.110028	-1.49511e-07	-1.49511e-07	-1.49511e-07	-1.49511e-07	-1.49511e-07	-1.49511e-07	-1.49511e-07	-1.49511e-07	-1.49511e-07	-1.49511e-07	-1.49511e-07	-1.49511e-07	160.937	9.2243	17.4471	138.14	0.269931	87.0627	121.768	18.9342	0.0500127	0.579996	3.79111	0.0199922	2194.99	0.0100027	7.4117	-1.49511e-07	1.96996	-1.49511e-07	-1.49511e-07	30.9733	11.3284	16.3126	15.8995	0.119993	0.219982	-1.49511e-07	35.5298	0.269931	2.75008	4.14006	2.48013	0.140023	7.43744	3.93028	23.9332	1.22997	9.34274
TCGA-GS-A9TY	DLBC	diffuse large B-cell lymphoma	9.13151	0	0	1	3	3	1	1	1	1	3	1	-4.48534e-07	-1.49511e-07	-1.49511e-07	-1.49511e-07	0.239982	2.21046	-1.49511e-07	-1.49511e-07	-1.49511e-07	-1.49511e-07	-1.49511e-07	-1.49511e-07	-1.49511e-07	-1.49511e-07	-1.49511e-07	-1.49511e-07	-1.49511e-07	-1.49511e-07	-1.49511e-07	-1.49511e-07	-1.49511e-07	-1.49511e-07	0.239982	2.21046	-1.49511e-07	-1.49511e-07	-1.49511e-07	-1.49511e-07	-1.49511e-07	-1.49511e-07	-1.49511e-07	-1.49511e-07	-1.49511e-07	-1.49511e-07	-1.49511e-07	-1.49511e-07	-1.49511e-07	100.738	3.26836	30.8222	716.09	1.07003	79.671	362.038	0.340037	0.0299911	0.589988	0.629995	1.22003	146.017	0.0199922	94.8769	-1.49511e-07	208.802	-1.49511e-07	0.40994	0.159985	0.440046	0.589988	31.8441	0.110028	13.9278	0.389935	0.259978	3.87885	0.269931	0.0799963	0.54	0.739977	0.130033	0.0899993	1.70995	0.709989	2.95983
TCGA-DD-AACB	LIHC	liver hepatocellular carcinoma	6.36712	0	0	1	3	3	1	1	1	1	2	1	0.490071	0.320079	0.169992	-1.49511e-07	0.239982	1.78002	-1.49511e-07	-1.49511e-07	-1.49511e-07	0.0199922	0.359982	-1.49511e-07	-1.49511e-07	-1.49511e-07	-1.49511e-07	-1.49511e-07	-1.49511e-07	-1.49511e-07	-1.49511e-07	0.320079	0.169992	-1.49511e-07	0.239982	1.78002	0.359982	-1.49511e-07	-1.49511e-07	-1.49511e-07	-1.49511e-07	-1.49511e-07	-1.49511e-07	-1.49511e-07	0.0199922	-1.49511e-07	-1.49511e-07	-1.49511e-07	-1.49511e-07	73.8212	5.14947	14.3357	169.953	0.140023	91.5815	86.7014	10.5991	0.0700018	0.860009	20.4344	0.0799963	777.122	0.199963	10.6876	0.400091	12.26	0.0199922	0.0299911	23.1179	3.999	6.04089	15.4647	0.140023	-1.49511e-07	-1.49511e-07	4.95096	0.0799963	2.75008	0.500006	0.800014	2.50954	2.93937	2.83921	17.2069	0.99003	8.36188
TCGA-J4-A67O	PRAD	prostate adenocarcinoma	2.29863	0	0	1	3	3	1	1	1	1	3	1	-4.48534e-07	-1.49511e-07	-1.49511e-07	-1.49511e-07	0.239982	2.16045	-1.49511e-07	-1.49511e-07	-1.49511e-07	-1.49511e-07	2.25068	-1.49511e-07	-1.49511e-07	-1.49511e-07	-1.49511e-07	-1.49511e-07	-1.49511e-07	-1.49511e-07	-1.49511e-07	-1.49511e-07	-1.49511e-07	-1.49511e-07	0.239982	2.16045	2.25068	-1.49511e-07	-1.49511e-07	-1.49511e-07	-1.49511e-07	-1.49511e-07	-1.49511e-07	-1.49511e-07	-1.49511e-07	-1.49511e-07	-1.49511e-07	-1.49511e-07	-1.49511e-07	135.959	19.9346	6.82025	1478.58	3.96037	90.0082	368.621	0.15004	0.760017	0.959994	3.27061	5.81892	133.991	0.700007	83.69	0.239982	1.86003	1.16003	1.57002	9.8892	3.04096	57.5193	27.4921	4.80888	135.861	26.4271	15.6047	3.52004	1.51	2.68043	11.4866	14.439	2.93937	6.18926	5.71894	2.88086	26.8146
TCGA-DC-6155	READ	rectum adenocarcinoma	1.16438	0	0	1	3	3	1	1	1	1	2	1	-4.48534e-07	-1.49511e-07	-1.49511e-07	-1.49511e-07	0.239982	0.549991	-1.49511e-07	-1.49511e-07	-1.49511e-07	0.0199922	-1.49511e-07	-1.49511e-07	-1.49511e-07	-1.49511e-07	-1.49511e-07	-1.49511e-07	-1.49511e-07	-1.49511e-07	-1.49511e-07	-1.49511e-07	-1.49511e-07	-1.49511e-07	0.239982	0.549991	-1.49511e-07	-1.49511e-07	-1.49511e-07	-1.49511e-07	-1.49511e-07	-1.49511e-07	-1.49511e-07	-1.49511e-07	0.0199922	-1.49511e-07	-1.49511e-07	-1.49511e-07	-1.49511e-07	130.411	33.8558	3.85195	1758.34	0.589988	58.4842	75.2167	0.0799963	-1.49511e-07	0.49007	1.88994	0.820026	11.6469	4.04922	141.141	11.4706	21.5249	0.579996	0.250042	9.27177	2.26948	36.2011	27.0948	5.97011	340.614	60.0036	10.6138	13.2039	2.40061	0.520016	6.61977	27.5494	5.71102	5.45181	11.3993	1.13	43.3803
TCGA-AK-3433	KIRC	kidney clear cell carcinoma	9.33973	0	0	1	3	3	1	1	1	1	1	1	1.41003	0.69002	0.720014	-1.49511e-07	0.230006	-1.49511e-07	0.400091	-1.49511e-07	-1.49511e-07	0.0799963	-1.49511e-07	-1.49511e-07	-1.49511e-07	-1.49511e-07	-1.49511e-07	-1.49511e-07	0.119993	-1.49511e-07	-1.49511e-07	0.69002	0.720014	-1.49511e-07	0.230006	-1.49511e-07	-1.49511e-07	-1.49511e-07	-1.49511e-07	-1.49511e-07	-1.49511e-07	-1.49511e-07	-1.49511e-07	-1.49511e-07	0.0799963	0.119993	-1.49511e-07	-1.49511e-07	0.400091	20.9935	39.0658	0.537388	93.1823	0.69002	34.4387	106.89	0.110028	0.140023	0.40994	0.969971	0.060002	85.8046	5.32112	4.85915	0.179992	2.80011	-1.49511e-07	0.0400066	41.9316	9.42732	107.187	15.8775	27.5685	251.95	17.4592	14.1909	23.4569	5.60123	28.0309	8.85098	25.2979	6.55129	6.83902	30.8234	10.1884	71.9529
TCGA-ZS-A9CE	LIHC	liver hepatocellular carcinoma	3.4	0	0	1	3	3	1	1	1	1	2	1	0.149998	0.0700018	0.0799963	-1.49511e-07	0.230006	0.599985	0.0500127	-1.49511e-07	-1.49511e-07	0.0199922	0.0199922	-1.49511e-07	-1.49511e-07	-1.49511e-07	-1.49511e-07	-1.49511e-07	-1.49511e-07	0.0500127	0.0299911	0.0700018	0.0799963	-1.49511e-07	0.230006	0.599985	0.0199922	-1.49511e-07	-1.49511e-07	-1.49511e-07	0.0500127	-1.49511e-07	-1.49511e-07	-1.49511e-07	0.0199922	-1.49511e-07	0.0299911	-1.49511e-07	0.0500127	104.994	10.661	9.84846	113.299	0.060002	90.8229	34.1534	8.9373	0.0199922	0.259978	2.38071	-1.49511e-07	1428.22	0.0899993	1.60003	-1.49511e-07	0.060002	0.0100027	-1.49511e-07	10.4894	18.8949	55.5985	13.3234	0.0199922	0.250042	0.0799963	17.0171	-1.49511e-07	4.41886	2.79042	6.15076	0.199963	11.7036	5.06905	35.26	1.62002	9.01195
TCGA-DD-AACI	LIHC	liver hepatocellular carcinoma	4.43288	0	0	1	3	3	1	1	1	1	2	1	-4.48534e-07	-1.49511e-07	-1.49511e-07	-1.49511e-07	0.230006	1.41999	-1.49511e-07	-1.49511e-07	-1.49511e-07	-1.49511e-07	1.22997	-1.49511e-07	-1.49511e-07	-1.49511e-07	-1.49511e-07	-1.49511e-07	-1.49511e-07	-1.49511e-07	-1.49511e-07	-1.49511e-07	-1.49511e-07	-1.49511e-07	0.230006	1.41999	1.22997	-1.49511e-07	-1.49511e-07	-1.49511e-07	-1.49511e-07	-1.49511e-07	-1.49511e-07	-1.49511e-07	-1.49511e-07	-1.49511e-07	-1.49511e-07	-1.49511e-07	-1.49511e-07	69.6709	7.96917	8.74256	188.183	0.169992	135.485	120.258	4.60017	0.259978	0.959994	0.560011	0.0899993	632.095	0.130033	19.2252	-1.49511e-07	12.7188	-1.49511e-07	-1.49511e-07	9.36219	19.7657	34.3195	21.5547	2.19976	0.0400066	0.0199922	9.61875	0.800014	1.88	1.37999	2.79042	7.81267	7.81267	1.53003	3.08984	0.599985	18.8687
TCGA-DD-A73G	LIHC	liver hepatocellular carcinoma	9.52877	0	0	1	3	3	1	1	1	1	2	1	-4.48534e-07	-1.49511e-07	-1.49511e-07	-1.49511e-07	0.230006	1.11003	-1.49511e-07	-1.49511e-07	-1.49511e-07	-1.49511e-07	1.31003	-1.49511e-07	-1.49511e-07	-1.49511e-07	-1.49511e-07	-1.49511e-07	-1.49511e-07	-1.49511e-07	-1.49511e-07	-1.49511e-07	-1.49511e-07	-1.49511e-07	0.230006	1.11003	1.31003	-1.49511e-07	-1.49511e-07	-1.49511e-07	-1.49511e-07	-1.49511e-07	-1.49511e-07	-1.49511e-07	-1.49511e-07	-1.49511e-07	-1.49511e-07	-1.49511e-07	-1.49511e-07	69.5301	5.58419	12.4512	582.857	0.310003	101.475	78.0313	0.190047	0.0500127	0.720014	0.219982	0.0500127	334.531	0.0199922	10.9577	-1.49511e-07	2.93937	-1.49511e-07	0.130033	4.79889	3.49087	29.445	8.40838	0.0700018	8.53169	0.0500127	27.5494	0.250042	1.26003	0.0700018	0.750008	0.769999	4.47125	1.81002	2.03961	0.679987	6.07028
TCGA-QR-A6H3	PCPG	pheochromocytoma & paraganglioma	1.18904	0	0	1	3	3	1	1	1	1	3	1	-4.48534e-07	-1.49511e-07	-1.49511e-07	-1.49511e-07	0.230006	4.33992	-1.49511e-07	-1.49511e-07	-1.49511e-07	-1.49511e-07	0.190047	-1.49511e-07	-1.49511e-07	-1.49511e-07	-1.49511e-07	-1.49511e-07	-1.49511e-07	-1.49511e-07	-1.49511e-07	-1.49511e-07	-1.49511e-07	-1.49511e-07	0.230006	4.33992	0.190047	-1.49511e-07	-1.49511e-07	-1.49511e-07	-1.49511e-07	-1.49511e-07	-1.49511e-07	-1.49511e-07	-1.49511e-07	-1.49511e-07	-1.49511e-07	-1.49511e-07	-1.49511e-07	108.873	1.71215	63.5884	800.079	1.41999	90.446	691.218	2.44937	0.579996	2.63071	1.01001	1.01001	49.2814	0.289982	79.671	-1.49511e-07	1.17999	20.5623	0.140023	0.060002	0.430072	0.0500127	17.6173	1.22003	0.640002	-1.49511e-07	0.0199922	0.0199922	0.549991	0.560011	6.66121	0.250042	0.199963	0.140023	1.77004	0.440046	0.190047
TCGA-XG-A823	PCPG	pheochromocytoma & paraganglioma	1.68219	0	0	1	3	3	1	1	1	1	3	1	-4.48534e-07	-1.49511e-07	-1.49511e-07	-1.49511e-07	0.230006	3.79111	-1.49511e-07	-1.49511e-07	-1.49511e-07	-1.49511e-07	1.53003	-1.49511e-07	-1.49511e-07	-1.49511e-07	-1.49511e-07	-1.49511e-07	-1.49511e-07	-1.49511e-07	-1.49511e-07	-1.49511e-07	-1.49511e-07	-1.49511e-07	0.230006	3.79111	1.53003	-1.49511e-07	-1.49511e-07	-1.49511e-07	-1.49511e-07	-1.49511e-07	-1.49511e-07	-1.49511e-07	-1.49511e-07	-1.49511e-07	-1.49511e-07	-1.49511e-07	-1.49511e-07	121.048	2.87681	42.0772	1067.48	2.04953	126.324	467.881	11.0492	4.58107	5.0796	2.49912	2.71974	180.392	-1.49511e-07	63.7776	-1.49511e-07	1.84999	1.01001	0.0700018	0.579996	0.28007	0.0100027	13.7265	1.64995	1.09999	-1.49511e-07	0.0100027	0.0899993	0.460052	0.840013	6.21937	17.8385	0.060002	0.0299911	0.879991	0.190047	7.81809
TCGA-E7-A519	BLCA	bladder urothelial carcinoma	1.39178	0	0	1	3	3	1	1	1	1	3	1	-4.48534e-07	-1.49511e-07	-1.49511e-07	-1.49511e-07	0.190047	4.70989	-1.49511e-07	-1.49511e-07	-1.49511e-07	-1.49511e-07	0.0500127	-1.49511e-07	-1.49511e-07	-1.49511e-07	-1.49511e-07	-1.49511e-07	-1.49511e-07	-1.49511e-07	-1.49511e-07	-1.49511e-07	-1.49511e-07	-1.49511e-07	0.190047	4.70989	0.0500127	-1.49511e-07	-1.49511e-07	-1.49511e-07	-1.49511e-07	-1.49511e-07	-1.49511e-07	-1.49511e-07	-1.49511e-07	-1.49511e-07	-1.49511e-07	-1.49511e-07	-1.49511e-07	62.0282	10.5783	5.86374	562.223	0.810015	82.595	95.7357	0.0500127	0.060002	0.400091	2.83921	0.609981	13.0945	24.9842	185.207	6.45213	16.9818	0.0400066	0.369874	4.22121	0.999971	41.8155	18.2512	2.18002	14.5899	24.0496	23.8338	5.1114	0.700007	1.17999	4.25943	18.0249	2.68973	4.31891	10.4314	0.40994	13.3419
TCGA-2Y-A9H3	LIHC	liver hepatocellular carcinoma	4.15342	0	0	1	3	3	1	1	1	1	2	1	-4.48534e-07	-1.49511e-07	-1.49511e-07	-1.49511e-07	0.179992	1.34997	-1.49511e-07	-1.49511e-07	-1.49511e-07	-1.49511e-07	0.159985	-1.49511e-07	-1.49511e-07	-1.49511e-07	-1.49511e-07	-1.49511e-07	-1.49511e-07	-1.49511e-07	-1.49511e-07	-1.49511e-07	-1.49511e-07	-1.49511e-07	0.179992	1.34997	0.159985	-1.49511e-07	-1.49511e-07	-1.49511e-07	-1.49511e-07	-1.49511e-07	-1.49511e-07	-1.49511e-07	-1.49511e-07	-1.49511e-07	-1.49511e-07	-1.49511e-07	-1.49511e-07	84.5494	5.32347	15.8824	270.596	0.219982	66.1642	217.82	1.75003	0.239982	0.750008	0.829988	0.15004	776.046	-1.49511e-07	10.9729	-1.49511e-07	7.00213	0.0999701	0.15004	6.01165	9.32979	29.2619	12.7718	0.199963	2.48013	-1.49511e-07	10.7024	0.130033	1.63005	0.350111	1.96001	1.40998	7.66248	0.609981	1.46004	0.670007	9.18222
TCGA-BA-A6D8	HNSC	head & neck squamous cell carcinoma	2.32877	0	0	1	3	3	1	1	1	1	2	1	0.079996	-1.49511e-07	0.0799963	-1.49511e-07	0.169992	1.75003	-1.49511e-07	-1.49511e-07	-1.49511e-07	-1.49511e-07	1.27003	-1.49511e-07	-1.49511e-07	-1.49511e-07	-1.49511e-07	-1.49511e-07	-1.49511e-07	-1.49511e-07	-1.49511e-07	-1.49511e-07	0.0799963	-1.49511e-07	0.169992	1.75003	1.27003	-1.49511e-07	-1.49511e-07	-1.49511e-07	-1.49511e-07	-1.49511e-07	-1.49511e-07	-1.49511e-07	-1.49511e-07	-1.49511e-07	-1.49511e-07	-1.49511e-07	-1.49511e-07	278.615	19.9275	13.9815	1746.2	2.44089	92.8599	451.317	0.15004	1.02001	1.62002	14.4891	9.09984	198.362	3.15917	139.101	98.4955	1698.45	-1.49511e-07	1.09004	35.065	0.920017	65.7983	15.6047	3.23901	109.363	56.492	6.93931	4.36103	0.400091	1.63005	8.18978	32.7394	1.92994	5.90017	6.01165	1.22997	2.88086
TCGA-5U-AB0F	THYM	thymoma	1.25753	0	0	1	3	3	1	1	1	1	3	1	-4.48534e-07	-1.49511e-07	-1.49511e-07	-1.49511e-07	0.169992	3.01995	-1.49511e-07	-1.49511e-07	-1.49511e-07	-1.49511e-07	0.179992	-1.49511e-07	-1.49511e-07	-1.49511e-07	-1.49511e-07	-1.49511e-07	-1.49511e-07	-1.49511e-07	-1.49511e-07	-1.49511e-07	-1.49511e-07	-1.49511e-07	0.169992	3.01995	0.179992	-1.49511e-07	-1.49511e-07	-1.49511e-07	-1.49511e-07	-1.49511e-07	-1.49511e-07	-1.49511e-07	-1.49511e-07	-1.49511e-07	-1.49511e-07	-1.49511e-07	-1.49511e-07	130.754	6.03645	21.6608	1595.73	-1.49511e-07	158.462	234.589	9.44694	0.060002	0.0400066	4.3309	0.0700018	10.238	0.0799963	8.80203	0.0400066	37.7384	-1.49511e-07	32.4457	21.3762	0.579996	15.0314	13.1765	2.46984	15.5615	11.5504	4.52112	1.73998	0.380036	0.289982	2.3398	4.12002	1.64995	0.979983	5.15053	0.789973	6.94894
TCGA-DD-AADN	LIHC	liver hepatocellular carcinoma	2.46027	0	0	1	3	3	1	1	1	1	2	1	-4.48534e-07	-1.49511e-07	-1.49511e-07	-1.49511e-07	0.159985	0.649987	-1.49511e-07	-1.49511e-07	-1.49511e-07	-1.49511e-07	0.400091	-1.49511e-07	-1.49511e-07	-1.49511e-07	-1.49511e-07	-1.49511e-07	-1.49511e-07	-1.49511e-07	-1.49511e-07	-1.49511e-07	-1.49511e-07	-1.49511e-07	0.159985	0.649987	0.400091	-1.49511e-07	-1.49511e-07	-1.49511e-07	-1.49511e-07	-1.49511e-07	-1.49511e-07	-1.49511e-07	-1.49511e-07	-1.49511e-07	-1.49511e-07	-1.49511e-07	-1.49511e-07	60.6909	4.17744	14.5282	264.476	-1.49511e-07	136.144	48.6366	8.69891	-1.49511e-07	0.300034	0.750008	-1.49511e-07	491.142	-1.49511e-07	0.230006	-1.49511e-07	20.6766	-1.49511e-07	-1.49511e-07	5.96184	2.53051	10.0481	7.55174	0.0899993	0.159985	0.060002	25.8473	0.0199922	2.0199	0.0299911	0.0500127	1.92994	2.36919	1.99001	2.49912	0.700007	11.3363
TCGA-D6-A6ES	HNSC	head & neck squamous cell carcinoma	1.06575	0	0	1	3	3	1	1	1	1	2	1	-4.48534e-07	-1.49511e-07	-1.49511e-07	-1.49511e-07	0.15004	1.28003	-1.49511e-07	-1.49511e-07	-1.49511e-07	-1.49511e-07	1.79004	-1.49511e-07	-1.49511e-07	-1.49511e-07	-1.49511e-07	-1.49511e-07	-1.49511e-07	-1.49511e-07	-1.49511e-07	-1.49511e-07	-1.49511e-07	-1.49511e-07	0.15004	1.28003	1.79004	-1.49511e-07	-1.49511e-07	-1.49511e-07	-1.49511e-07	-1.49511e-07	-1.49511e-07	-1.49511e-07	-1.49511e-07	-1.49511e-07	-1.49511e-07	-1.49511e-07	-1.49511e-07	38.7465	15.5262	2.49556	345.609	0.159985	93.6356	79.9476	0.0400066	0.0700018	0.140023	8.46101	1.29998	22.4545	2.25068	18.4548	4.37921	42.8424	-1.49511e-07	0.199963	47.1756	0.49007	40.672	14.7834	5.8716	26.4454	59.3006	9.25892	0.579996	1.94	0.259978	5.65193	53.4817	1.41999	2.82939	6.15076	0.369874	2.79042
TCGA-DD-A1EB	LIHC	liver hepatocellular carcinoma	5.52603	0	0	1	3	3	1	1	1	1	1	1	0.660066	0.169992	0.430072	0.060002	0.140023	-1.49511e-07	-1.49511e-07	-1.49511e-07	-1.49511e-07	0.0100027	-1.49511e-07	-1.49511e-07	-1.49511e-07	-1.49511e-07	-1.49511e-07	-1.49511e-07	0.190047	0.0199922	-1.49511e-07	0.169992	0.430072	0.060002	0.140023	-1.49511e-07	-1.49511e-07	-1.49511e-07	-1.49511e-07	-1.49511e-07	0.0199922	-1.49511e-07	-1.49511e-07	-1.49511e-07	0.0100027	0.190047	-1.49511e-07	-1.49511e-07	-1.49511e-07	27.7278	11.2671	2.46096	82.5378	0.750008	65.8439	95.8021	36.1509	0.0199922	0.69002	4.09155	0.140023	154.129	-1.49511e-07	2.80011	-1.49511e-07	0.69002	-1.49511e-07	-1.49511e-07	25.4033	20.5908	49.0089	8.29836	0.320079	0.0100027	-1.49511e-07	19.9446	-1.49511e-07	6.07028	2.35935	14.4992	0.230006	14.5394	6.84851	20.223	1.69003	12.7718
TCGA-CC-A123	LIHC	liver hepatocellular carcinoma	0.6	0	0	1	3	3	1	1	1	1	2	1	-4.48534e-07	-1.49511e-07	-1.49511e-07	-1.49511e-07	0.130033	0.400091	-1.49511e-07	-1.49511e-07	-1.49511e-07	-1.49511e-07	-1.49511e-07	-1.49511e-07	-1.49511e-07	-1.49511e-07	-1.49511e-07	-1.49511e-07	-1.49511e-07	-1.49511e-07	-1.49511e-07	-1.49511e-07	-1.49511e-07	-1.49511e-07	0.130033	0.400091	-1.49511e-07	-1.49511e-07	-1.49511e-07	-1.49511e-07	-1.49511e-07	-1.49511e-07	-1.49511e-07	-1.49511e-07	-1.49511e-07	-1.49511e-07	-1.49511e-07	-1.49511e-07	-1.49511e-07	79.9955	7.2534	11.0287	269.659	0.209954	106.078	86.8217	17.2547	0.0400066	0.199963	0.159985	0.0999701	791.255	-1.49511e-07	5.00966	-1.49511e-07	3.13951	-1.49511e-07	-1.49511e-07	19.1587	4.44036	35.0164	11.9744	0.110028	7.49957	-1.49511e-07	6.10827	-1.49511e-07	2.8196	0.609981	0.530006	7.92174	5.26972	1.29001	2.28053	0.959994	24.572
TCGA-44-3917	LUAD	lung adenocarcinoma	3.2411	0	0	1	3	3	1	1	1	1	2	1	0.299984	0.060002	0.239982	-1.49511e-07	0.130033	0.375051	0.0700018	0.0749925	0.56501	0.15004	-1.49511e-07	-1.49511e-07	0.0349965	-1.49511e-07	0.0349965	-1.49511e-07	0.254962	-1.49511e-07	0.0349965	0.060002	0.239982	-1.49511e-07	0.130033	0.375051	-1.49511e-07	-1.49511e-07	-1.49511e-07	0.0349965	-1.49511e-07	0.0749925	0.56501	0.0349965	0.15004	0.254962	0.0349965	-1.49511e-07	0.0700018	36.9576	25.9567	1.42381	146.321	1.51	36.9874	63.3809	0.870033	0.0349965	0.524987	3.44518	0.330022	287.615	13.679	33.1734	0.310003	3.13951	-1.49511e-07	-1.49511e-07	26.7774	27.7218	44.4456	28.7791	9.15045	119.593	64.4442	16.0991	1.58501	32.8303	2.21968	7.98238	12.1331	13.5094	3.37895	3.38598	8.83259	44.3532
TCGA-M7-A722	PRAD	prostate adenocarcinoma	2.90411	0	0	1	3	3	1	1	1	1	2	1	-4.48534e-07	-1.49511e-07	-1.49511e-07	-1.49511e-07	0.130033	1.66006	-1.49511e-07	-1.49511e-07	-1.49511e-07	-1.49511e-07	1.02997	-1.49511e-07	-1.49511e-07	-1.49511e-07	-1.49511e-07	-1.49511e-07	-1.49511e-07	-1.49511e-07	-1.49511e-07	-1.49511e-07	-1.49511e-07	-1.49511e-07	0.130033	1.66006	1.02997	-1.49511e-07	-1.49511e-07	-1.49511e-07	-1.49511e-07	-1.49511e-07	-1.49511e-07	-1.49511e-07	-1.49511e-07	-1.49511e-07	-1.49511e-07	-1.49511e-07	-1.49511e-07	23.9188	22.5776	1.05941	178.65	8.60296	88.9538	66.8557	0.15004	0.0400066	0.300034	1.11003	1.02997	15.5184	0.570015	19.67	0.0100027	0.199963	-1.49511e-07	1.04002	19.0659	3.74928	88.769	48.6703	4.99925	101.828	31.5803	27.416	3.609	2.40061	0.130033	11.6712	0.510002	2.88086	8.29261	11.2035	3.52004	36.1008
TCGA-X7-A8M6	THYM	thymoma	10	0	0	1	3	3	1	1	1	1	3	1	-4.48534e-07	-1.49511e-07	-1.49511e-07	-1.49511e-07	0.130033	3.07915	-1.49511e-07	-1.49511e-07	-1.49511e-07	-1.49511e-07	2.12038	-1.49511e-07	-1.49511e-07	-1.49511e-07	-1.49511e-07	-1.49511e-07	-1.49511e-07	-1.49511e-07	-1.49511e-07	-1.49511e-07	-1.49511e-07	-1.49511e-07	0.130033	3.07915	2.12038	-1.49511e-07	-1.49511e-07	-1.49511e-07	-1.49511e-07	-1.49511e-07	-1.49511e-07	-1.49511e-07	-1.49511e-07	-1.49511e-07	-1.49511e-07	-1.49511e-07	-1.49511e-07	73.3096	6.2176	11.7906	665.824	0.0700018	139.875	300.037	5.3285	0.0100027	0.359982	1.57002	0.93003	11.352	0.169992	14.5193	-1.49511e-07	32.8076	-1.49511e-07	0.0999701	20.477	0.460052	46.5584	14.3194	2.49047	1.81002	4.22121	5.67943	3.00949	0.400091	0.0899993	1.92006	5.50117	1.09004	0.769999	1.04002	0.679987	1.40004
TCGA-EL-A3ZQ	THCA	thyroid carcinoma	5.10137	0	0	1	3	3	1	1	1	1	3	1	-4.48534e-07	-1.49511e-07	-1.49511e-07	-1.49511e-07	0.119993	2.87089	-1.49511e-07	-1.49511e-07	-1.49511e-07	-1.49511e-07	0.310003	-1.49511e-07	-1.49511e-07	-1.49511e-07	-1.49511e-07	-1.49511e-07	-1.49511e-07	-1.49511e-07	-1.49511e-07	-1.49511e-07	-1.49511e-07	-1.49511e-07	0.119993	2.87089	0.310003	-1.49511e-07	-1.49511e-07	-1.49511e-07	-1.49511e-07	-1.49511e-07	-1.49511e-07	-1.49511e-07	-1.49511e-07	-1.49511e-07	-1.49511e-07	-1.49511e-07	-1.49511e-07	358.795	24.5249	14.6298	2401.96	0.750008	171.135	1105.13	19.0659	0.40994	1.64003	1.42998	1.05003	2005.85	9.99257	17.4834	-1.49511e-07	4.7197	-1.49511e-07	0.0999701	13.9859	8.07141	74.3871	17.2786	6.88182	201.41	23.9498	5.60123	0.0799963	2.80011	2.75963	4.80888	24.1833	7.4788	2.66006	10.097	3.7389	31.2753
TCGA-EY-A547	UCEC	uterine corpus endometrioid carcinoma	1.49315	0	0	1	3	3	1	1	1	1	2	1	-4.48534e-07	-1.49511e-07	-1.49511e-07	-1.49511e-07	0.119993	1.02001	-1.49511e-07	-1.49511e-07	-1.49511e-07	-1.49511e-07	0.190047	-1.49511e-07	-1.49511e-07	-1.49511e-07	-1.49511e-07	-1.49511e-07	-1.49511e-07	-1.49511e-07	-1.49511e-07	-1.49511e-07	-1.49511e-07	-1.49511e-07	0.119993	1.02001	0.190047	-1.49511e-07	-1.49511e-07	-1.49511e-07	-1.49511e-07	-1.49511e-07	-1.49511e-07	-1.49511e-07	-1.49511e-07	-1.49511e-07	-1.49511e-07	-1.49511e-07	-1.49511e-07	179.989	22.4704	8.01003	1136.2	4.62896	127.115	1552.09	10.3593	0.28007	1.72999	0.259978	12.5002	8.50806	0.0899993	8.06023	0.0799963	5.67156	-1.49511e-07	12.243	9.7598	3.35095	28.0893	21.2138	2.6693	188.705	94.8111	2.93937	2.0796	2.35935	0.620015	5.52027	17.8014	6.94894	5.36929	5.64019	1.19002	5.39915
TCGA-BS-A0V4	UCEC	uterine corpus endometrioid carcinoma	4.9589	0	0	1	3	3	1	1	1	1	3	1	-4.48534e-07	-1.49511e-07	-1.49511e-07	-1.49511e-07	0.119993	2.03961	-1.49511e-07	-1.49511e-07	-1.49511e-07	-1.49511e-07	-1.49511e-07	-1.49511e-07	-1.49511e-07	-1.49511e-07	-1.49511e-07	-1.49511e-07	-1.49511e-07	-1.49511e-07	-1.49511e-07	-1.49511e-07	-1.49511e-07	-1.49511e-07	0.119993	2.03961	-1.49511e-07	-1.49511e-07	-1.49511e-07	-1.49511e-07	-1.49511e-07	-1.49511e-07	-1.49511e-07	-1.49511e-07	-1.49511e-07	-1.49511e-07	-1.49511e-07	-1.49511e-07	-1.49511e-07	133.579	11.5036	11.6119	1278.29	1.05998	65.7071	349.463	1.99001	-1.49511e-07	1.05998	0.239982	0.900001	35.8266	4.06892	385.877	3.04096	9.73953	-1.49511e-07	-1.49511e-07	4.01011	2.31077	14.3293	15.1254	2.85897	76.2667	23.6528	6.24962	1.92994	1.48003	0.609981	3.38129	16.3465	5.38047	3.17894	7.06062	2.00039	20.8928
TCGA-DD-A4NF	LIHC	liver hepatocellular carcinoma	2.58082	0	0	1	3	3	1	1	1	1	1	2	1.86	0.310003	1.55	-1.49511e-07	0.0899993	-1.49511e-07	-1.49511e-07	-1.49511e-07	-1.49511e-07	0.0299911	-1.49511e-07	-1.49511e-07	-1.49511e-07	-1.49511e-07	-1.49511e-07	-1.49511e-07	0.209954	-1.49511e-07	0.060002	0.310003	1.55	-1.49511e-07	0.0899993	-1.49511e-07	-1.49511e-07	-1.49511e-07	-1.49511e-07	-1.49511e-07	-1.49511e-07	-1.49511e-07	-1.49511e-07	-1.49511e-07	0.0299911	0.209954	0.060002	-1.49511e-07	-1.49511e-07	92.4518	4.85286	19.051	121.01	0.500006	52.7454	69.9368	6.80119	-1.49511e-07	0.470066	15.7897	0.0400066	1209.34	0.479964	1.31997	0.640002	0.110028	-1.49511e-07	0.0500127	29.691	4.36103	1.29998	11.2814	0.0100027	0.060002	-1.49511e-07	3.61903	0.0100027	2.75008	3.78061	5.45937	0.179992	2.50954	1.73998	15.7787	0.780003	4.04081
TCGA-Q1-A5R3	CESC	cervical & endocervical cancer	1.32877	0	0	1	3	3	1	1	1	1	3	1	-4.48534e-07	-1.49511e-07	-1.49511e-07	-1.49511e-07	0.0700018	4.06892	-1.49511e-07	-1.49511e-07	-1.49511e-07	0.0100027	-1.49511e-07	-1.49511e-07	-1.49511e-07	-1.49511e-07	-1.49511e-07	-1.49511e-07	-1.49511e-07	-1.49511e-07	-1.49511e-07	-1.49511e-07	-1.49511e-07	-1.49511e-07	0.0700018	4.06892	-1.49511e-07	-1.49511e-07	-1.49511e-07	-1.49511e-07	-1.49511e-07	-1.49511e-07	-1.49511e-07	-1.49511e-07	0.0100027	-1.49511e-07	-1.49511e-07	-1.49511e-07	-1.49511e-07	110.451	23.7373	4.65305	966.08	1.05998	66.5321	79.2304	0.620015	0.780003	1.09004	2.48013	0.739977	18.7124	29.7115	73.9245	3.33935	522.033	0.0199922	0.860009	41.4979	2.53051	107.113	30.399	6.80119	95.5368	46.7848	17.7644	7.78024	1.63005	0.789973	4.43113	23.6364	2.71033	7.22902	15.0001	1.67998	13.9568
TCGA-G3-A3CJ	LIHC	liver hepatocellular carcinoma	1.6274	0	0	1	3	3	1	1	1	1	2	1	-4.48534e-07	-1.49511e-07	-1.49511e-07	-1.49511e-07	0.0700018	0.700007	0.0299911	-1.49511e-07	-1.49511e-07	-1.49511e-07	0.49007	-1.49511e-07	-1.49511e-07	-1.49511e-07	-1.49511e-07	-1.49511e-07	-1.49511e-07	-1.49511e-07	-1.49511e-07	-1.49511e-07	-1.49511e-07	-1.49511e-07	0.0700018	0.700007	0.49007	-1.49511e-07	-1.49511e-07	-1.49511e-07	-1.49511e-07	-1.49511e-07	-1.49511e-07	-1.49511e-07	-1.49511e-07	-1.49511e-07	-1.49511e-07	-1.49511e-07	0.0299911	43.6556	3.43739	12.7002	118.849	0.250042	89.8212	81.7974	9.25251	0.259978	0.49007	3.799	0.060002	389.64	0.060002	2.87089	-1.49511e-07	1.31003	-1.49511e-07	0.0299911	8.36188	4.83898	0.0899993	9.42732	-1.49511e-07	0.060002	-1.49511e-07	9.97181	-1.49511e-07	1.48003	1.27003	4.23881	0.140023	3.73113	2.18002	8.46101	0.199963	7.42199
TCGA-DD-AAVU	LIHC	liver hepatocellular carcinoma	6.03288	0	0	1	3	3	1	1	1	1	2	1	0.120004	0.060002	0.060002	-1.49511e-07	0.0700018	0.709989	-1.49511e-07	-1.49511e-07	-1.49511e-07	-1.49511e-07	0.159985	-1.49511e-07	-1.49511e-07	-1.49511e-07	-1.49511e-07	-1.49511e-07	-1.49511e-07	-1.49511e-07	-1.49511e-07	0.060002	0.060002	-1.49511e-07	0.0700018	0.709989	0.159985	-1.49511e-07	-1.49511e-07	-1.49511e-07	-1.49511e-07	-1.49511e-07	-1.49511e-07	-1.49511e-07	-1.49511e-07	-1.49511e-07	-1.49511e-07	-1.49511e-07	-1.49511e-07	96.0719	7.41228	12.9612	213.042	0.0400066	46.8173	43.5913	23.4081	0.0799963	0.119993	9.49948	-1.49511e-07	1160.07	0.119993	1.02001	-1.49511e-07	39.341	-1.49511e-07	-1.49511e-07	20.9362	14.3095	30.6105	9.75304	0.380036	0.130033	0.0400066	10.3737	-1.49511e-07	2.32041	0.0500127	7.74795	0.920017	6.45213	6.19785	16.7016	0.920017	5.57797
TCGA-G3-AAUZ	LIHC	liver hepatocellular carcinoma	1.31507	0	0	1	3	3	1	1	1	1	2	1	-4.48534e-07	-1.49511e-07	-1.49511e-07	-1.49511e-07	0.060002	1.53003	-1.49511e-07	-1.49511e-07	-1.49511e-07	-1.49511e-07	0.320079	-1.49511e-07	-1.49511e-07	-1.49511e-07	-1.49511e-07	-1.49511e-07	0.0500127	-1.49511e-07	-1.49511e-07	-1.49511e-07	-1.49511e-07	-1.49511e-07	0.060002	1.53003	0.320079	-1.49511e-07	-1.49511e-07	-1.49511e-07	-1.49511e-07	-1.49511e-07	-1.49511e-07	-1.49511e-07	-1.49511e-07	0.0500127	-1.49511e-07	-1.49511e-07	-1.49511e-07	87.5571	4.29547	20.3836	217.669	0.250042	80.3921	106.005	9.84816	0.0400066	2.16045	10.0481	0.0400066	962.07	-1.49511e-07	10.111	0.0100027	2.26948	-1.49511e-07	-1.49511e-07	7.13938	5.42918	20.4628	7.82893	0.0299911	0.140023	-1.49511e-07	7.66248	0.0299911	1.78002	0.620015	3.68997	0.470066	3.5593	2.49912	7.98792	0.840013	7.14928
TCGA-A6-3809	COAD	colon adenocarcinoma	2.72877	0	0	1	3	3	1	1	1	1	1	1	0.20504	0.205041	-1.49511e-07	-1.49511e-07	0.0100027	-1.49511e-07	0.15004	0.245046	0.320079	0.460052	-1.49511e-07	-1.49511e-07	0.340037	-1.49511e-07	-1.49511e-07	0.0500127	-1.49511e-07	-1.49511e-07	-1.49511e-07	0.205041	-1.49511e-07	-1.49511e-07	0.0100027	-1.49511e-07	-1.49511e-07	-1.49511e-07	-1.49511e-07	0.340037	-1.49511e-07	0.245046	0.320079	-1.49511e-07	0.460052	-1.49511e-07	-1.49511e-07	0.0500127	0.15004	37.6578	42.7542	0.880798	74.8007	0.330022	16.8645	100.774	0.245046	0.164971	1.19997	5.89199	2.3398	110.66	3.84404	136.238	144.006	5.16483	-1.49511e-07	-1.49511e-07	64.3995	25.2979	48.8393	25.9371	9.80728	407.314	30.0846	11.0569	8.32717	19.3858	1.72006	18.1	20.691	6.90572	7.67311	16.9465	11.5105	35.5791
TCGA-DG-A2KJ	CESC	cervical & endocervical cancer	7.92603	0	0	1	3	3	1	1	1	1	2	1	0.190047	-1.49511e-07	0.190047	-1.49511e-07	-1.49511e-07	0.460052	-1.49511e-07	-1.49511e-07	-1.49511e-07	-1.49511e-07	-1.49511e-07	-1.49511e-07	-1.49511e-07	-1.49511e-07	-1.49511e-07	-1.49511e-07	-1.49511e-07	-1.49511e-07	-1.49511e-07	-1.49511e-07	0.190047	-1.49511e-07	-1.49511e-07	0.460052	-1.49511e-07	-1.49511e-07	-1.49511e-07	-1.49511e-07	-1.49511e-07	-1.49511e-07	-1.49511e-07	-1.49511e-07	-1.49511e-07	-1.49511e-07	-1.49511e-07	-1.49511e-07	-1.49511e-07	105.698	23.634	4.4723	1351.18	0.389935	86.1622	81.0074	0.380036	-1.49511e-07	0.340037	0.300034	0.860009	9.63878	6.39868	70.3257	6.12948	77.8153	-1.49511e-07	0.250042	8.62087	2.29004	47.1429	21.258	1.97996	231.841	31.124	5.69125	11.1802	0.769999	0.340037	2.02973	10.7918	5.79879	6.38096	13.2222	0.849982	24.0996
TCGA-FF-8041	DLBC	diffuse large B-cell lymphoma	2.96164	0	0	1	3	3	1	1	1	1	2	1	0.380045	0.15004	0.230006	-1.49511e-07	-1.49511e-07	1.51	0.0799963	-1.49511e-07	-1.49511e-07	0.0100027	0.389935	-1.49511e-07	-1.49511e-07	-1.49511e-07	-1.49511e-07	-1.49511e-07	-1.49511e-07	-1.49511e-07	-1.49511e-07	0.15004	0.230006	-1.49511e-07	-1.49511e-07	1.51	0.389935	-1.49511e-07	-1.49511e-07	-1.49511e-07	-1.49511e-07	-1.49511e-07	-1.49511e-07	-1.49511e-07	0.0100027	-1.49511e-07	-1.49511e-07	-1.49511e-07	0.0799963	142.575	2.22049	64.2085	529.32	0.430072	70.6677	944.887	0.739977	0.060002	0.219982	1.14	1.70995	194.28	-1.49511e-07	45.2852	0.0400066	492.165	-1.49511e-07	0.250042	0.0899993	0.15004	0.99003	25.2103	0.0299911	0.709989	-1.49511e-07	0.179992	0.640002	0.0199922	0.0999701	0.720014	3.59901	0.110028	0.119993	2.61979	0.0700018	4.60975
TCGA-14-1829	GBM	glioblastoma multiforme	0.59726	0	0	1	3	3	1	1	1	1	2	1	0.950041	0.110028	0.840013	-1.49511e-07	-1.49511e-07	1.38998	0.209954	-1.49511e-07	-1.49511e-07	0.0400066	0.209954	-1.49511e-07	-1.49511e-07	-1.49511e-07	-1.49511e-07	-1.49511e-07	0.0799963	-1.49511e-07	-1.49511e-07	0.110028	0.840013	-1.49511e-07	-1.49511e-07	1.38998	0.209954	-1.49511e-07	-1.49511e-07	-1.49511e-07	-1.49511e-07	-1.49511e-07	-1.49511e-07	-1.49511e-07	0.0400066	0.0799963	-1.49511e-07	-1.49511e-07	0.209954	220.09	2.12634	103.507	1924.14	0.520016	177.662	880.39	16.29	0.230006	4.37921	6.58773	8.88787	479.038	0.900001	15.3153	-1.49511e-07	3.00949	3.13951	0.949989	0.169992	0.909986	0.060002	10.4025	0.700007	5.90017	0.0299911	0.0299911	2.53051	0.0299911	7.07042	2.0199	1.99001	0.900001	0.640002	0.49007	1.29998	3.10057
TCGA-CV-A45Q	HNSC	head & neck squamous cell carcinoma	10	0	0	1	3	3	1	1	1	1	3	1	-4.48534e-07	-1.49511e-07	-1.49511e-07	-1.49511e-07	-1.49511e-07	2.19062	-1.49511e-07	-1.49511e-07	-1.49511e-07	-1.49511e-07	2.53051	-1.49511e-07	-1.49511e-07	-1.49511e-07	-1.49511e-07	-1.49511e-07	-1.49511e-07	-1.49511e-07	-1.49511e-07	-1.49511e-07	-1.49511e-07	-1.49511e-07	-1.49511e-07	2.19062	2.53051	-1.49511e-07	-1.49511e-07	-1.49511e-07	-1.49511e-07	-1.49511e-07	-1.49511e-07	-1.49511e-07	-1.49511e-07	-1.49511e-07	-1.49511e-07	-1.49511e-07	-1.49511e-07	61.2344	13.9413	4.39229	642.253	0.15004	61.9047	166.686	0.0500127	0.119993	0.0999701	8.12756	1.94	15.9105	2.26948	18.6735	46.7848	14.5899	-1.49511e-07	0.190047	98.5638	0.729978	39.341	9.32979	3.18998	3.90042	27.741	10.3021	0.609981	1.79004	0.169992	5.04101	33.4737	2.23978	4.37921	4.52112	0.0700018	5.55097
TCGA-B0-5702	KIRC	kidney clear cell carcinoma	5.95068	0	0	1	3	3	1	1	1	1	2	1	-4.48534e-07	-1.49511e-07	-1.49511e-07	-1.49511e-07	-1.49511e-07	0.599985	-1.49511e-07	-1.49511e-07	-1.49511e-07	-1.49511e-07	-1.49511e-07	-1.49511e-07	-1.49511e-07	-1.49511e-07	-1.49511e-07	-1.49511e-07	-1.49511e-07	-1.49511e-07	-1.49511e-07	-1.49511e-07	-1.49511e-07	-1.49511e-07	-1.49511e-07	0.599985	-1.49511e-07	-1.49511e-07	-1.49511e-07	-1.49511e-07	-1.49511e-07	-1.49511e-07	-1.49511e-07	-1.49511e-07	-1.49511e-07	-1.49511e-07	-1.49511e-07	-1.49511e-07	-1.49511e-07	146.016	8.5849	17.0084	1468.37	1.99001	176.435	349.221	5.99916	6.54222	0.400091	0.40994	0.720014	62.6819	14.6914	240.85	-1.49511e-07	7.10974	-1.49511e-07	0.829988	3.56919	1.66006	8.20114	9.7598	1.16997	72.6545	10.8594	1.64003	3.4001	1.02001	0.340037	2.00039	0.840013	2.21968	1.19997	1.28003	0.0199922	32.694
TCGA-Q2-A5QZ	KIRP	kidney papillary cell carcinoma	1.1726	0	0	1	3	3	1	1	1	1	3	1	-4.48534e-07	-1.49511e-07	-1.49511e-07	-1.49511e-07	-1.49511e-07	2.21046	-1.49511e-07	-1.49511e-07	-1.49511e-07	-1.49511e-07	0.0700018	-1.49511e-07	-1.49511e-07	-1.49511e-07	-1.49511e-07	-1.49511e-07	-1.49511e-07	-1.49511e-07	-1.49511e-07	-1.49511e-07	-1.49511e-07	-1.49511e-07	-1.49511e-07	2.21046	0.0700018	-1.49511e-07	-1.49511e-07	-1.49511e-07	-1.49511e-07	-1.49511e-07	-1.49511e-07	-1.49511e-07	-1.49511e-07	-1.49511e-07	-1.49511e-07	-1.49511e-07	-1.49511e-07	124.255	9.30692	13.3508	1074.91	0.199963	117.294	705.742	8.02121	0.239982	0.510002	0.369874	0.0799963	57.5592	0.350111	21.4058	-1.49511e-07	1.33999	0.0199922	0.0400066	1.73998	2.21046	13.6412	12.3709	1.92006	52.9285	2.28053	2.23048	15.7569	2.6693	0.119993	12.4139	5.48974	1.99001	4.34895	7.599	1.13	26.6848
TCGA-2Z-A9JQ	KIRP	kidney papillary cell carcinoma	2.13151	0	0	1	3	3	1	1	1	1	3	1	-4.48534e-07	-1.49511e-07	-1.49511e-07	-1.49511e-07	-1.49511e-07	3.86007	-1.49511e-07	-1.49511e-07	-1.49511e-07	-1.49511e-07	0.159985	-1.49511e-07	-1.49511e-07	-1.49511e-07	-1.49511e-07	-1.49511e-07	-1.49511e-07	-1.49511e-07	-1.49511e-07	-1.49511e-07	-1.49511e-07	-1.49511e-07	-1.49511e-07	3.86007	0.159985	-1.49511e-07	-1.49511e-07	-1.49511e-07	-1.49511e-07	-1.49511e-07	-1.49511e-07	-1.49511e-07	-1.49511e-07	-1.49511e-07	-1.49511e-07	-1.49511e-07	-1.49511e-07	83.6961	15.8106	5.29367	265.947	0.0400066	189.098	826.573	18.4804	0.250042	0.479964	0.15004	-1.49511e-07	8.50217	14.2996	11.5264	-1.49511e-07	3.7208	-1.49511e-07	0.0700018	10.7098	9.90292	11.9164	19.3723	10.2167	76.2667	6.3677	4.28907	21.2727	4.1602	-1.49511e-07	10.7619	4.18914	6.65198	7.45809	24.0496	1.02001	55.9852
TCGA-CC-5259	LIHC	liver hepatocellular carcinoma	0.684932	0	0	1	3	3	1	1	1	1	2	1	-4.48534e-07	-1.49511e-07	-1.49511e-07	-1.49511e-07	-1.49511e-07	0.99003	-1.49511e-07	-1.49511e-07	-1.49511e-07	-1.49511e-07	0.179992	-1.49511e-07	-1.49511e-07	-1.49511e-07	-1.49511e-07	-1.49511e-07	-1.49511e-07	-1.49511e-07	-1.49511e-07	-1.49511e-07	-1.49511e-07	-1.49511e-07	-1.49511e-07	0.99003	0.179992	-1.49511e-07	-1.49511e-07	-1.49511e-07	-1.49511e-07	-1.49511e-07	-1.49511e-07	-1.49511e-07	-1.49511e-07	-1.49511e-07	-1.49511e-07	-1.49511e-07	-1.49511e-07	105.773	6.66959	15.859	380.564	0.0700018	70.4232	46.6553	12.4139	-1.49511e-07	0.239982	0.310003	0.060002	1176.27	0.140023	0.810015	0.0199922	4.34895	-1.49511e-07	0.0500127	16.7248	5.1114	23.4894	23.3757	1.36003	0.400091	0.140023	13.3419	0.0400066	2.04953	0.520016	2.98042	2.38071	4.54942	4.28907	6.99243	0.250042	12.0577
TCGA-DD-AADO	LIHC	liver hepatocellular carcinoma	1.2411	0	0	1	3	3	1	1	1	1	2	1	-4.48534e-07	-1.49511e-07	-1.49511e-07	-1.49511e-07	-1.49511e-07	1.14	-1.49511e-07	-1.49511e-07	-1.49511e-07	-1.49511e-07	0.209954	-1.49511e-07	-1.49511e-07	-1.49511e-07	-1.49511e-07	-1.49511e-07	-1.49511e-07	-1.49511e-07	-1.49511e-07	-1.49511e-07	-1.49511e-07	-1.49511e-07	-1.49511e-07	1.14	0.209954	-1.49511e-07	-1.49511e-07	-1.49511e-07	-1.49511e-07	-1.49511e-07	-1.49511e-07	-1.49511e-07	-1.49511e-07	-1.49511e-07	-1.49511e-07	-1.49511e-07	-1.49511e-07	58.9678	7.98398	7.38577	158.792	0.269931	95.0085	57.3203	6.47005	0.0100027	0.130033	0.0999701	0.239982	582.049	0.269931	3.40954	-1.49511e-07	39.3956	-1.49511e-07	0.0199922	15.8445	2.99077	12.4743	10.747	0.0400066	60.9256	0.0500127	4.45886	0.0400066	1.86003	0.350111	0.449938	13.4907	4.22121	1.66006	2.99908	0.620015	10.4894
TCGA-DD-AADS	LIHC	liver hepatocellular carcinoma	1.29863	0	0	1	3	3	1	1	1	1	2	1	-4.48534e-07	-1.49511e-07	-1.49511e-07	-1.49511e-07	-1.49511e-07	0.589988	-1.49511e-07	-1.49511e-07	-1.49511e-07	-1.49511e-07	0.169992	-1.49511e-07	-1.49511e-07	-1.49511e-07	-1.49511e-07	-1.49511e-07	-1.49511e-07	-1.49511e-07	-1.49511e-07	-1.49511e-07	-1.49511e-07	-1.49511e-07	-1.49511e-07	0.589988	0.169992	-1.49511e-07	-1.49511e-07	-1.49511e-07	-1.49511e-07	-1.49511e-07	-1.49511e-07	-1.49511e-07	-1.49511e-07	-1.49511e-07	-1.49511e-07	-1.49511e-07	-1.49511e-07	42.9939	4.60289	9.34062	172.445	0.0100027	136.996	66.1642	7.53083	-1.49511e-07	0.179992	0.629995	0.0299911	295.087	2.04953	2.48013	-1.49511e-07	4.28015	-1.49511e-07	0.0199922	5.47833	2.21046	16.3352	5.96184	0.0400066	0.320079	0.169992	16.3806	-1.49511e-07	0.860009	0.310003	2.44937	0.400091	3.13082	1.67998	11.7361	0.40994	14.9794
TCGA-G3-AAV0	LIHC	liver hepatocellular carcinoma	1.30411	0	0	1	3	3	1	1	1	1	2	1	0.110028	-1.49511e-07	0.110028	-1.49511e-07	-1.49511e-07	1.11003	-1.49511e-07	-1.49511e-07	-1.49511e-07	-1.49511e-07	0.140023	-1.49511e-07	-1.49511e-07	-1.49511e-07	-1.49511e-07	-1.49511e-07	-1.49511e-07	-1.49511e-07	-1.49511e-07	-1.49511e-07	0.110028	-1.49511e-07	-1.49511e-07	1.11003	0.140023	-1.49511e-07	-1.49511e-07	-1.49511e-07	-1.49511e-07	-1.49511e-07	-1.49511e-07	-1.49511e-07	-1.49511e-07	-1.49511e-07	-1.49511e-07	-1.49511e-07	-1.49511e-07	67.8485	5.95835	11.3871	162.353	0.259978	79.7262	63.7776	7.53083	0.0400066	0.289982	0.289982	0.0400066	768.019	0.0199922	3.00949	0.0100027	0.169992	-1.49511e-07	0.0400066	4.4496	3.49087	42.8127	15.0522	0.0100027	0.179992	0.0500127	11.431	-1.49511e-07	3.73113	1.22003	3.49087	0.209954	3.39068	2.06953	7.55174	0.769999	7.34012
TCGA-DD-AAEB	LIHC	liver hepatocellular carcinoma	1.30959	0	0	1	3	3	1	1	1	1	2	1	-4.48534e-07	-1.49511e-07	-1.49511e-07	-1.49511e-07	-1.49511e-07	0.679987	-1.49511e-07	-1.49511e-07	-1.49511e-07	-1.49511e-07	-1.49511e-07	-1.49511e-07	-1.49511e-07	-1.49511e-07	-1.49511e-07	-1.49511e-07	-1.49511e-07	-1.49511e-07	-1.49511e-07	-1.49511e-07	-1.49511e-07	-1.49511e-07	-1.49511e-07	0.679987	-1.49511e-07	-1.49511e-07	-1.49511e-07	-1.49511e-07	-1.49511e-07	-1.49511e-07	-1.49511e-07	-1.49511e-07	-1.49511e-07	-1.49511e-07	-1.49511e-07	-1.49511e-07	-1.49511e-07	73.948	3.55463	20.8033	341.323	0.840013	103.249	128.177	8.80203	0.110028	0.829988	2.87089	0.230006	586.504	0.159985	8.16144	-1.49511e-07	1.88994	-1.49511e-07	0.0199922	6.01999	2.61979	8.5376	12.3881	-1.49511e-07	0.0199922	-1.49511e-07	9.23969	-1.49511e-07	1.51998	0.789973	2.41062	0.169992	2.75963	2.12038	7.81809	0.430072	7.13938
TCGA-DD-AAE4	LIHC	liver hepatocellular carcinoma	1.66575	0	0	1	3	3	1	1	1	1	2	1	-4.48534e-07	-1.49511e-07	-1.49511e-07	-1.49511e-07	-1.49511e-07	0.909986	-1.49511e-07	-1.49511e-07	-1.49511e-07	-1.49511e-07	0.28007	-1.49511e-07	-1.49511e-07	-1.49511e-07	-1.49511e-07	-1.49511e-07	-1.49511e-07	-1.49511e-07	-1.49511e-07	-1.49511e-07	-1.49511e-07	-1.49511e-07	-1.49511e-07	0.909986	0.28007	-1.49511e-07	-1.49511e-07	-1.49511e-07	-1.49511e-07	-1.49511e-07	-1.49511e-07	-1.49511e-07	-1.49511e-07	-1.49511e-07	-1.49511e-07	-1.49511e-07	-1.49511e-07	71.7123	7.57351	9.46883	204.931	0.060002	96.8705	184.694	14.9897	0.0500127	1.58996	3.97964	0.179992	622.098	0.0700018	9.6321	-1.49511e-07	8.21252	0.0199922	0.0199922	5.39167	8.0101	46.1407	17.0525	0.060002	0.0799963	-1.49511e-07	11.9164	-1.49511e-07	1.96996	0.330022	3.77014	0.549991	4.83898	2.71974	18.4037	0.579996	14.5092
TCGA-DD-AACO	LIHC	liver hepatocellular carcinoma	5.13973	0	0	1	3	3	1	1	1	1	2	1	-4.48534e-07	-1.49511e-07	-1.49511e-07	-1.49511e-07	-1.49511e-07	1.09004	-1.49511e-07	-1.49511e-07	-1.49511e-07	-1.49511e-07	-1.49511e-07	-1.49511e-07	-1.49511e-07	-1.49511e-07	-1.49511e-07	-1.49511e-07	-1.49511e-07	-1.49511e-07	-1.49511e-07	-1.49511e-07	-1.49511e-07	-1.49511e-07	-1.49511e-07	1.09004	-1.49511e-07	-1.49511e-07	-1.49511e-07	-1.49511e-07	-1.49511e-07	-1.49511e-07	-1.49511e-07	-1.49511e-07	-1.49511e-07	-1.49511e-07	-1.49511e-07	-1.49511e-07	-1.49511e-07	82.1039	8.00038	10.2625	195.36	0.159985	198.087	99.7321	29.939	0.0299911	1.08003	1.75003	0.0199922	768.019	0.310003	18.075	-1.49511e-07	1.09999	-1.49511e-07	-1.49511e-07	8.30987	6.68897	35.8266	15.6155	0.909986	1.13	0.0199922	7.74258	0.169992	3.30939	0.359982	5.81086	1.40998	11.0033	3.46915	2.23048	1.12001	38.8802
TCGA-KK-A7AW	PRAD	prostate adenocarcinoma	2.88767	0	0	1	3	3	1	1	1	1	2	1	-4.48534e-07	-1.49511e-07	-1.49511e-07	-1.49511e-07	-1.49511e-07	1.86999	-1.49511e-07	-1.49511e-07	-1.49511e-07	-1.49511e-07	1.13	-1.49511e-07	-1.49511e-07	-1.49511e-07	-1.49511e-07	-1.49511e-07	-1.49511e-07	-1.49511e-07	-1.49511e-07	-1.49511e-07	-1.49511e-07	-1.49511e-07	-1.49511e-07	1.86999	1.13	-1.49511e-07	-1.49511e-07	-1.49511e-07	-1.49511e-07	-1.49511e-07	-1.49511e-07	-1.49511e-07	-1.49511e-07	-1.49511e-07	-1.49511e-07	-1.49511e-07	-1.49511e-07	44.3167	21.2613	2.08438	413.286	1.33999	77.1172	143.508	0.0199922	0.119993	0.359982	0.579996	11.7361	27.0948	0.900001	20.8928	0.169992	9.18222	-1.49511e-07	2.75963	11.7523	3.90854	79.1755	36.8339	4.37921	105.711	38.6116	21.6446	4.53054	1.86999	0.460052	10.9577	9.93731	4.28907	7.32995	7.11961	2.95983	31.232
TCGA-EM-A22Q	THCA	thyroid carcinoma	1.1863	0	0	1	3	3	1	1	1	1	2	1	-4.48534e-07	-1.49511e-07	-1.49511e-07	-1.49511e-07	-1.49511e-07	1.31997	-1.49511e-07	-1.49511e-07	-1.49511e-07	-1.49511e-07	1.72999	-1.49511e-07	-1.49511e-07	-1.49511e-07	-1.49511e-07	-1.49511e-07	-1.49511e-07	-1.49511e-07	-1.49511e-07	-1.49511e-07	-1.49511e-07	-1.49511e-07	-1.49511e-07	1.31997	1.72999	-1.49511e-07	-1.49511e-07	-1.49511e-07	-1.49511e-07	-1.49511e-07	-1.49511e-07	-1.49511e-07	-1.49511e-07	-1.49511e-07	-1.49511e-07	-1.49511e-07	-1.49511e-07	161.849	28.9243	5.59562	687.396	5.18996	207.792	1552.09	4.86926	0.250042	2.19976	0.179992	0.560011	75.8975	17.0525	32.311	-1.49511e-07	3.61903	-1.49511e-07	0.179992	8.09944	11.5986	85.1529	9.86182	11.4389	262.649	28.5605	3.30022	1.94998	2.83921	6.6797	3.56919	10.5331	10.1602	4.09155	19.9861	2.61072	37.5557
TCGA-ET-A4KN	THCA	thyroid carcinoma	2.76438	0	0	1	3	3	1	1	1	1	2	1	-4.48534e-07	-1.49511e-07	-1.49511e-07	-1.49511e-07	-1.49511e-07	1.76001	-1.49511e-07	-1.49511e-07	-1.49511e-07	-1.49511e-07	0.679987	-1.49511e-07	-1.49511e-07	-1.49511e-07	-1.49511e-07	-1.49511e-07	-1.49511e-07	-1.49511e-07	-1.49511e-07	-1.49511e-07	-1.49511e-07	-1.49511e-07	-1.49511e-07	1.76001	0.679987	-1.49511e-07	-1.49511e-07	-1.49511e-07	-1.49511e-07	-1.49511e-07	-1.49511e-07	-1.49511e-07	-1.49511e-07	-1.49511e-07	-1.49511e-07	-1.49511e-07	-1.49511e-07	346.472	11.929	29.0445	2836.7	1.40998	109.895	509.874	1.16997	0.060002	0.49007	1.27003	1.67998	1897.65	14.969	155.524	0.110028	12.3795	-1.49511e-07	0.369874	10.5404	2.80011	38.1857	10.3092	3.50057	71.903	16.7712	3.45955	1.27003	0.649987	0.750008	2.16045	15.3153	4.02124	2.12038	7.01185	2.68043	21.2727
TCGA-KS-A41F	THCA	thyroid carcinoma	10	0	0	1	3	3	1	1	1	1	3	1	-4.48534e-07	-1.49511e-07	-1.49511e-07	-1.49511e-07	-1.49511e-07	2.85897	-1.49511e-07	-1.49511e-07	-1.49511e-07	-1.49511e-07	-1.49511e-07	-1.49511e-07	-1.49511e-07	-1.49511e-07	-1.49511e-07	-1.49511e-07	0.0700018	-1.49511e-07	-1.49511e-07	-1.49511e-07	-1.49511e-07	-1.49511e-07	-1.49511e-07	2.85897	-1.49511e-07	-1.49511e-07	-1.49511e-07	-1.49511e-07	-1.49511e-07	-1.49511e-07	-1.49511e-07	-1.49511e-07	-1.49511e-07	0.0700018	-1.49511e-07	-1.49511e-07	-1.49511e-07	168.395	26.5379	6.34544	865.865	1.24	194.549	541.567	13.736	0.350111	0.750008	0.479964	0.15004	1019.75	16.3579	33.7299	-1.49511e-07	5.57025	-1.49511e-07	0.219982	21.5249	10.8895	73.3121	20.8205	6.88182	228.174	30.1472	5.77071	0.440046	2.74057	1.99001	4.40051	9.84133	8.53169	4.23881	10.4097	4.34895	33.2195
TCGA-XU-AAXZ	THYM	thymoma	4.21096	0	0	1	3	3	1	1	1	1	3	1	-4.48534e-07	-1.49511e-07	-1.49511e-07	-1.49511e-07	-1.49511e-07	2.0199	-1.49511e-07	-1.49511e-07	-1.49511e-07	-1.49511e-07	0.0700018	-1.49511e-07	-1.49511e-07	-1.49511e-07	-1.49511e-07	-1.49511e-07	-1.49511e-07	-1.49511e-07	-1.49511e-07	-1.49511e-07	-1.49511e-07	-1.49511e-07	-1.49511e-07	2.0199	0.0700018	-1.49511e-07	-1.49511e-07	-1.49511e-07	-1.49511e-07	-1.49511e-07	-1.49511e-07	-1.49511e-07	-1.49511e-07	-1.49511e-07	-1.49511e-07	-1.49511e-07	-1.49511e-07	399.842	3.7796	105.789	5914.33	0.769999	127.203	165.765	0.959994	-1.49511e-07	0.0500127	0.589988	0.340037	3.49087	0.0199922	17.6051	-1.49511e-07	166.34	-1.49511e-07	-1.49511e-07	18.442	0.250042	11.2892	7.8398	1.02997	3.00949	8.6628	3.20995	1.02001	0.0100027	0.0799963	0.549991	3.78061	0.949989	1.09004	3.52981	0.359982	2.9292
TCGA-AJ-A3BI	UCEC	uterine corpus endometrioid carcinoma	1.57534	0	0	1	3	3	1	1	1	1	3	1	0.380036	-1.49511e-07	0.380036	-1.49511e-07	-1.49511e-07	1.96001	-1.49511e-07	-1.49511e-07	-1.49511e-07	-1.49511e-07	-1.49511e-07	-1.49511e-07	-1.49511e-07	-1.49511e-07	-1.49511e-07	-1.49511e-07	-1.49511e-07	-1.49511e-07	-1.49511e-07	-1.49511e-07	0.380036	-1.49511e-07	-1.49511e-07	1.96001	-1.49511e-07	-1.49511e-07	-1.49511e-07	-1.49511e-07	-1.49511e-07	-1.49511e-07	-1.49511e-07	-1.49511e-07	-1.49511e-07	-1.49511e-07	-1.49511e-07	-1.49511e-07	-1.49511e-07	238.334	17.2486	13.8176	2164.77	0.0899993	129.426	1398.82	0.380036	-1.49511e-07	0.350111	0.350111	0.640002	22.0535	1.07003	37.922	0.400091	55.56	-1.49511e-07	1.51	9.31687	2.59988	38.7994	12.6923	3.40954	144.006	34.4148	7.12948	1.88994	0.860009	0.359982	4.04081	13.8796	5.94121	5.8594	8.11068	1.12001	16.0434
TCGA-BS-A0V7	UCEC	uterine corpus endometrioid carcinoma	5.29863	0	0	1	3	3	1	1	1	1	3	1	-4.48534e-07	-1.49511e-07	-1.49511e-07	-1.49511e-07	-1.49511e-07	3.39068	-1.49511e-07	-1.49511e-07	-1.49511e-07	-1.49511e-07	-1.49511e-07	-1.49511e-07	-1.49511e-07	-1.49511e-07	-1.49511e-07	-1.49511e-07	-1.49511e-07	-1.49511e-07	-1.49511e-07	-1.49511e-07	-1.49511e-07	-1.49511e-07	-1.49511e-07	3.39068	-1.49511e-07	-1.49511e-07	-1.49511e-07	-1.49511e-07	-1.49511e-07	-1.49511e-07	-1.49511e-07	-1.49511e-07	-1.49511e-07	-1.49511e-07	-1.49511e-07	-1.49511e-07	-1.49511e-07	275.909	4.62143	59.7022	2076.59	0.780003	85.271	882.222	3.80955	0.0299911	0.500006	7.01185	7.38094	47.5697	0.560011	1296.13	0.380036	5.09018	-1.49511e-07	1.22003	1.16997	1.56003	5.67943	20.6337	1.44003	15.1885	14.0247	5.609	0.460052	1.90005	-1.49511e-07	1.55	2.71974	2.87089	1.51	0.49007	1.92994	4.4496
TCGA-RC-A6M3	LIHC	liver hepatocellular carcinoma				1	3	3	1	1	1	1	2	1	-4.48534e-07	-1.49511e-07	-1.49511e-07	-1.49511e-07	1.42998	1.05003	0.130033	0.0799963	-1.49511e-07	0.140023	-1.49511e-07	-1.49511e-07	-1.49511e-07	-1.49511e-07	0.0899993	-1.49511e-07	-1.49511e-07	-1.49511e-07	-1.49511e-07	-1.49511e-07	-1.49511e-07	-1.49511e-07	1.42998	1.05003	-1.49511e-07	-1.49511e-07	-1.49511e-07	-1.49511e-07	-1.49511e-07	0.0799963	-1.49511e-07	0.0899993	0.140023	-1.49511e-07	-1.49511e-07	-1.49511e-07	0.130033	58.4038	12.8738	4.53664	98.2228	0.369874	116.888	45.8856	7.05084	22.2377	17.2667	0.750008	0.250042	618.658	1.09999	2.9009	0.269931	2.52001	0.0199922	0.0700018	18.1251	4.90994	21.886	12.2006	0.420031	68.45	0.179992	20.6194	17.7891	4.48056	3.53962	8.04906	20.3355	3.68997	4.16886	9.65884	5.05852	8.1671
TCGA-SL-A6JA	UCEC	uterine corpus endometrioid carcinoma	0.0191781	0	0	1	3	3	1	1	1	1	3	1	0.439947	0.0500127	0.389935	-1.49511e-07	1.42998	4.39137	0.060002	-1.49511e-07	-1.49511e-07	0.0799963	0.219982	-1.49511e-07	-1.49511e-07	-1.49511e-07	-1.49511e-07	-1.49511e-07	0.119993	-1.49511e-07	0.0199922	0.0500127	0.389935	-1.49511e-07	1.42998	4.39137	0.219982	-1.49511e-07	-1.49511e-07	-1.49511e-07	-1.49511e-07	-1.49511e-07	-1.49511e-07	-1.49511e-07	0.0799963	0.119993	0.0199922	-1.49511e-07	0.060002	43.4421	61.278	0.708935	367.856	0.54	68.7353	172.206	8.88171	0.0700018	0.460052	0.649987	0.230006	27.818	6.69825	31.668	0.840013	0.709989	-1.49511e-07	7.71044	31.0163	10.5697	57.719	40.5594	24.4361	748.054	36.3519	11.0415	4.37921	7.45809	6.18926	13.2865	30.2938	6.66121	9.36219	32.5358	3.9494	29.1404
TCGA-ZJ-AAXJ	CESC	cervical & endocervical cancer				1	3	3	1	1	1	1	3	1	0.209954	-1.49511e-07	0.209954	-1.49511e-07	1.41999	3.36026	0.0799963	0.219982	-1.49511e-07	0.0700018	-1.49511e-07	-1.49511e-07	-1.49511e-07	-1.49511e-07	-1.49511e-07	-1.49511e-07	-1.49511e-07	-1.49511e-07	-1.49511e-07	-1.49511e-07	0.209954	-1.49511e-07	1.41999	3.36026	-1.49511e-07	-1.49511e-07	-1.49511e-07	-1.49511e-07	-1.49511e-07	0.219982	-1.49511e-07	-1.49511e-07	0.0700018	-1.49511e-07	-1.49511e-07	-1.49511e-07	0.0799963	20.0335	34.8848	0.574275	119.925	0.40994	22.768	68.45	0.140023	0.0400066	0.609981	22.8629	3.4001	11.9412	11.6793	48.1002	4.85915	4.01011	-1.49511e-07	1.33999	98.7689	8.68083	109.061	32.5584	6.09981	171.135	73.8733	17.2906	4.8794	3.3301	4.88956	17.0525	16.3579	7.29952	5.45181	36.5288	2.8196	11.8505
TCGA-CH-5764	PRAD	prostate adenocarcinoma	0.0849315	0	0	1	3	3	1	1	1	1	1	1	0.570014	0.570015	-1.49511e-07	-1.49511e-07	1.37999	0.190047	0.0899993	0.330022	-1.49511e-07	0.0500127	-1.49511e-07	-1.49511e-07	-1.49511e-07	-1.49511e-07	0.259978	-1.49511e-07	-1.49511e-07	-1.49511e-07	0.130033	0.570015	-1.49511e-07	-1.49511e-07	1.37999	0.190047	-1.49511e-07	-1.49511e-07	-1.49511e-07	-1.49511e-07	-1.49511e-07	0.330022	-1.49511e-07	0.259978	0.0500127	-1.49511e-07	0.130033	-1.49511e-07	0.0899993	21.8975	43.7357	0.500676	100.078	0.649987	32.4457	121.599	0.520016	0.15004	1.51998	2.16045	5.44048	55.3677	2.68973	22.0077	0.0400066	4.70011	0.389935	0.599985	72.9573	25.0015	83.632	23.4569	11.0876	271.347	38.2387	22.3149	1.92994	15.8665	12.1079	45.1598	33.9175	16.5403	6.55129	19.9584	13.6601	73.5157
TCGA-BC-A3KF	LIHC	liver hepatocellular carcinoma	0.0219178	0	0	1	3	3	1	1	1	1	2	1	1.11998	0.219982	0.900001	-1.49511e-07	1.34997	0.800014	0.130033	0.0999701	0.0400066	0.0700018	-1.49511e-07	-1.49511e-07	-1.49511e-07	-1.49511e-07	-1.49511e-07	-1.49511e-07	-1.49511e-07	-1.49511e-07	0.0400066	0.219982	0.900001	-1.49511e-07	1.34997	0.800014	-1.49511e-07	-1.49511e-07	-1.49511e-07	-1.49511e-07	-1.49511e-07	0.0999701	0.0400066	-1.49511e-07	0.0700018	-1.49511e-07	0.0400066	-1.49511e-07	0.130033	76.4332	17.29	4.42067	113.456	0.209954	89.6968	85.1529	24.0496	0.060002	0.300034	17.0289	0.0299911	887.128	0.060002	5.26972	-1.49511e-07	0.479964	-1.49511e-07	0.0100027	23.3919	13.1491	132.421	16.8645	0.239982	17.975	0.0100027	24.3347	0.0700018	5.13983	3.63916	4.18044	9.65215	9.8277	13.6696	9.90979	6.38096	20.3637
TCGA-BR-4367	STAD	stomach adenocarcinoma				1	3	3	1	1	1	1	1	2	1.77006	0.400091	1.36997	-1.49511e-07	1.31997	-1.49511e-07	0.500006	0.289982	0.140023	0.199963	-1.49511e-07	-1.49511e-07	-1.49511e-07	-1.49511e-07	-1.49511e-07	-1.49511e-07	0.300034	0.0899993	-1.49511e-07	0.400091	1.36997	-1.49511e-07	1.31997	-1.49511e-07	-1.49511e-07	-1.49511e-07	-1.49511e-07	-1.49511e-07	0.0899993	0.289982	0.140023	-1.49511e-07	0.199963	0.300034	-1.49511e-07	-1.49511e-07	0.500006	74.2542	44.483	1.66927	332.912	3.40954	22.99	504.251	0.369874	0.54	3.27969	12.9501	1.38998	153.595	21.3022	85.9236	28.62	16.0545	0.190047	0.289982	79.8922	27.4921	77.9232	22.3459	7.80184	315.828	71.2086	12.2855	40.8415	9.86866	2.9009	14.4791	34.2482	7.92174	6.82954	16.8762	7.81267	44.1385
TCGA-WQ-A9G7	LIHC	liver hepatocellular carcinoma	0.0821918	0	0	1	3	3	1	1	1	1	3	1	-4.48534e-07	-1.49511e-07	-1.49511e-07	-1.49511e-07	1.28003	2.50954	0.130033	-1.49511e-07	-1.49511e-07	0.060002	0.549991	-1.49511e-07	-1.49511e-07	-1.49511e-07	-1.49511e-07	-1.49511e-07	0.0299911	-1.49511e-07	-1.49511e-07	-1.49511e-07	-1.49511e-07	-1.49511e-07	1.28003	2.50954	0.549991	-1.49511e-07	-1.49511e-07	-1.49511e-07	-1.49511e-07	-1.49511e-07	-1.49511e-07	-1.49511e-07	0.060002	0.0299911	-1.49511e-07	-1.49511e-07	0.130033	90.3788	27.2073	3.32185	868.871	0.460052	32.3783	72.8057	9.78012	0.0199922	2.0796	0.920017	0.440046	449.755	0.40994	5.39915	-1.49511e-07	2.63071	0.0400066	0.0700018	16.8178	11.5986	59.3418	60.4628	2.16946	168.195	54.4165	13.7646	3.45955	4.60975	1.09999	5.26972	37.6861	2.82939	17.8756	12.9411	2.35935	14.8347
TCGA-IB-AAUM	PAAD	pancreatic adenocarcinoma	0.0219178	0	0	1	3	3	1	1	1	1	2	1	1.2	0.330022	0.869973	-1.49511e-07	1.19997	0.640002	0.320079	0.140023	-1.49511e-07	0.169992	-1.49511e-07	-1.49511e-07	-1.49511e-07	-1.49511e-07	-1.49511e-07	-1.49511e-07	-1.49511e-07	0.119993	0.0999701	0.330022	0.869973	-1.49511e-07	1.19997	0.640002	-1.49511e-07	-1.49511e-07	-1.49511e-07	-1.49511e-07	0.119993	0.140023	-1.49511e-07	-1.49511e-07	0.169992	-1.49511e-07	0.0999701	-1.49511e-07	0.320079	65.1654	17.2709	3.77313	282.87	1.02001	27.0386	297.345	1.08003	0.330022	2.23048	3.4001	1.66006	295.496	13.8989	80.114	0.500006	33.4737	1.72999	0.460052	23.6692	10.3092	38.6384	15.6589	3.56919	109.591	15.5076	13.6128	4.3309	5.04101	6.24096	8.46688	16.5403	4.52112	7.56222	6.06187	8.13884	13.4161
TCGA-BR-6710	STAD	stomach adenocarcinoma	0.747945	0	0	1	3	3	1	1	1	1	1	1	0.930012	0.0799963	0.760017	0.0899993	1.02997	0.130033	0.579996	0.0700018	0.179992	0.0999701	-1.49511e-07	-1.49511e-07	-1.49511e-07	-1.49511e-07	-1.49511e-07	0.130033	0.430072	0.269931	-1.49511e-07	0.0799963	0.760017	0.0899993	1.02997	0.130033	-1.49511e-07	-1.49511e-07	-1.49511e-07	-1.49511e-07	0.269931	0.0700018	0.179992	-1.49511e-07	0.0999701	0.430072	-1.49511e-07	0.130033	0.579996	15.9959	20.1924	0.792174	65.2985	0.0899993	13.3327	118.52	4.68059	0.060002	0.510002	1.64995	0.159985	14.3592	5.3285	30.9948	0.0999701	0.340037	0.440046	0.0700018	25.4385	15.9326	41.1541	11.1724	5.25877	38.6652	19.7931	18.3146	92.0269	2.61979	5.12915	6.47005	14.8862	5.97011	0.940022	16.2449	6.63816	36.8083
TCGA-5C-AAPD	LIHC	liver hepatocellular carcinoma	0.0547945	0	0	1	3	3	1	1	1	1	2	1	0.119993	0.119993	-1.49511e-07	-1.49511e-07	1.01001	1.76001	-1.49511e-07	-1.49511e-07	0.060002	0.0199922	0.359982	-1.49511e-07	-1.49511e-07	-1.49511e-07	-1.49511e-07	-1.49511e-07	-1.49511e-07	0.119993	-1.49511e-07	0.119993	-1.49511e-07	-1.49511e-07	1.01001	1.76001	0.359982	-1.49511e-07	-1.49511e-07	-1.49511e-07	0.119993	-1.49511e-07	0.060002	-1.49511e-07	0.0199922	-1.49511e-07	-1.49511e-07	-1.49511e-07	-1.49511e-07	206.71	10.9792	18.8273	1089.91	0.609981	96.8705	270.221	5.20076	0.340037	1.70002	1.70002	0.720014	1782.89	0.829988	21.1844	1.15001	33.5899	0.320079	0.119993	9.82089	2.41062	30.9518	18.3654	0.190047	38.3715	20.5623	10.3092	0.420031	2.80011	1.40004	7.85067	29.5677	2.35935	4.18914	7.999	2.46984	7.58847
TCGA-FV-A4ZQ	LIHC	liver hepatocellular carcinoma	0.0328767	0	0	1	3	3	1	1	1	1	2	2	1.94007	0.250042	1.69003	-1.49511e-07	1.01001	0.300034	0.259978	-1.49511e-07	0.0899993	0.0700018	0.130033	-1.49511e-07	-1.49511e-07	-1.49511e-07	-1.49511e-07	-1.49511e-07	-1.49511e-07	-1.49511e-07	0.060002	0.250042	1.69003	-1.49511e-07	1.01001	0.300034	0.130033	-1.49511e-07	-1.49511e-07	-1.49511e-07	-1.49511e-07	-1.49511e-07	0.0899993	-1.49511e-07	0.0700018	-1.49511e-07	0.060002	-1.49511e-07	0.259978	70.4487	9.73478	7.2368	109.591	0.0299911	75.3733	89.0154	15.8995	0.0199922	0.119993	12.4311	0.0199922	791.255	-1.49511e-07	25.1231	0.0199922	8.28112	-1.49511e-07	-1.49511e-07	66.5321	8.46101	24.1498	12.3624	0.209954	0.640002	0.0799963	13.1856	0.0899993	5.8594	1.88	0.110028	2.80011	7.05084	4.4496	21.0965	1.01001	5.25877
TCGA-RC-A6M5	LIHC	liver hepatocellular carcinoma	0.0410959	0	0	1	3	3	1	1	1	1	2	1	0.679871	0.269931	0.40994	-1.49511e-07	1.01001	0.869973	-1.49511e-07	0.110028	-1.49511e-07	0.0199922	-1.49511e-07	-1.49511e-07	-1.49511e-07	-1.49511e-07	-1.49511e-07	-1.49511e-07	-1.49511e-07	-1.49511e-07	0.0400066	0.269931	0.40994	-1.49511e-07	1.01001	0.869973	-1.49511e-07	-1.49511e-07	-1.49511e-07	-1.49511e-07	-1.49511e-07	0.110028	-1.49511e-07	-1.49511e-07	0.0199922	-1.49511e-07	0.0400066	-1.49511e-07	-1.49511e-07	95.0612	10.15	9.36563	128.889	0.900001	48.5019	407.314	0.530006	0.219982	3.11998	8.29836	0.369874	865.265	0.0100027	56.5312	0.0500127	0.820026	-1.49511e-07	0.159985	10.3522	8.83259	82.3092	8.47862	0.0899993	3.93028	0.0199922	14.409	16.97	3.61903	2.46984	5.15053	6.12099	4.20952	1.88	3.15917	1.96996	8.72911
TCGA-HT-A4DS	LGG	brain lower grade glioma	0.0191781	0	0	1	3	3	1	1	1	1	3	1	0.219982	-1.49511e-07	0.219982	-1.49511e-07	0.979983	7.42199	0.060002	-1.49511e-07	-1.49511e-07	0.0999701	0.589988	-1.49511e-07	-1.49511e-07	-1.49511e-07	-1.49511e-07	-1.49511e-07	-1.49511e-07	-1.49511e-07	-1.49511e-07	-1.49511e-07	0.219982	-1.49511e-07	0.979983	7.42199	0.589988	-1.49511e-07	-1.49511e-07	-1.49511e-07	-1.49511e-07	-1.49511e-07	-1.49511e-07	-1.49511e-07	0.0999701	-1.49511e-07	-1.49511e-07	-1.49511e-07	0.060002	219.198	2.42927	90.2319	1686.71	0.199963	175.946	1448.15	26.2263	0.0899993	0.300034	0.460052	0.199963	88.2781	2.52001	21.8556	0.320079	0.199963	54.1156	1.58996	0.28007	1.53003	0.959994	18.8687	0.860009	1.49998	0.350111	0.0199922	10.118	0.15004	0.549991	2.56941	1.19997	0.140023	0.400091	1.02001	0.720014	2.49047
TCGA-2V-A95S	LIHC	liver hepatocellular carcinoma				1	3	3	1	1	1	1	2	1	0.360066	0.0799963	0.28007	-1.49511e-07	0.879991	1.14	0.0899993	-1.49511e-07	-1.49511e-07	0.0500127	-1.49511e-07	-1.49511e-07	-1.49511e-07	-1.49511e-07	-1.49511e-07	-1.49511e-07	0.0299911	-1.49511e-07	-1.49511e-07	0.0799963	0.28007	-1.49511e-07	0.879991	1.14	-1.49511e-07	-1.49511e-07	-1.49511e-07	-1.49511e-07	-1.49511e-07	-1.49511e-07	-1.49511e-07	-1.49511e-07	0.0500127	0.0299911	-1.49511e-07	-1.49511e-07	0.0899993	151.94	10.4126	14.5919	160.229	0.239982	92.9243	142.517	22.7522	0.0899993	0.890002	0.420031	0.219982	1951	0.060002	6.46109	0.0500127	53.1859	-1.49511e-07	-1.49511e-07	11.6712	26.4271	20.0555	31.668	1.60003	1.22003	0.140023	23.0539	0.259978	7.78024	1.70002	5.81892	5.92065	9.31687	9.6321	8.69891	1.92994	20.5338
TCGA-CH-5740	PRAD	prostate adenocarcinoma	0.0849315	0	0	1	3	3	1	1	1	1	2	1	1.55003	0.420031	1.13	-1.49511e-07	0.879991	0.700007	0.320079	0.230006	-1.49511e-07	0.060002	-1.49511e-07	-1.49511e-07	-1.49511e-07	-1.49511e-07	-1.49511e-07	-1.49511e-07	0.0500127	-1.49511e-07	-1.49511e-07	0.420031	1.13	-1.49511e-07	0.879991	0.700007	-1.49511e-07	-1.49511e-07	-1.49511e-07	-1.49511e-07	-1.49511e-07	0.230006	-1.49511e-07	-1.49511e-07	0.060002	0.0500127	-1.49511e-07	-1.49511e-07	0.320079	37.2561	47.527	0.783893	108.834	0.670007	44.1998	359.288	0.709989	0.0500127	0.629995	2.14999	8.02121	44.879	1.02001	22.1147	0.0700018	2.39064	0.140023	0.93003	42.048	10.8368	164.278	30.7807	8.69891	345.609	30.0846	25.5623	4.02124	7.98238	19.9861	42.3992	7.63068	13.6223	9.01195	16.1438	10.0273	66.7631
TCGA-BW-A5NO	LIHC	liver hepatocellular carcinoma	0.0547945	0	0	1	3	3	1	1	1	1	1	1	0.110028	0.110028	-1.49511e-07	-1.49511e-07	0.829988	-1.49511e-07	-1.49511e-07	-1.49511e-07	-1.49511e-07	0.0199922	0.549991	-1.49511e-07	-1.49511e-07	-1.49511e-07	-1.49511e-07	-1.49511e-07	-1.49511e-07	0.119993	-1.49511e-07	0.110028	-1.49511e-07	-1.49511e-07	0.829988	-1.49511e-07	0.549991	-1.49511e-07	-1.49511e-07	-1.49511e-07	0.119993	-1.49511e-07	-1.49511e-07	-1.49511e-07	0.0199922	-1.49511e-07	-1.49511e-07	-1.49511e-07	-1.49511e-07	133.261	11.5277	11.5601	134.736	0.380036	94.091	91.012	36.7828	0.140023	0.320079	2.35935	0.0500127	1758.34	0.119993	2.53051	-1.49511e-07	11.3206	-1.49511e-07	-1.49511e-07	14.0831	30.6742	53.593	15.9105	0.320079	0.060002	0.0199922	19.8206	0.0299911	4.84905	1.72999	5.25148	4.92017	10.1321	5.45937	23.8008	2.85897	13.9859
TCGA-SL-A6J9	UCEC	uterine corpus endometrioid carcinoma	0.00547945	0	0	1	3	3	1	1	1	1	2	1	0.279978	0.119993	0.159985	-1.49511e-07	0.820026	1.66006	-1.49511e-07	-1.49511e-07	-1.49511e-07	0.0500127	-1.49511e-07	-1.49511e-07	-1.49511e-07	-1.49511e-07	-1.49511e-07	-1.49511e-07	-1.49511e-07	-1.49511e-07	-1.49511e-07	0.119993	0.159985	-1.49511e-07	0.820026	1.66006	-1.49511e-07	-1.49511e-07	-1.49511e-07	-1.49511e-07	-1.49511e-07	-1.49511e-07	-1.49511e-07	-1.49511e-07	0.0500127	-1.49511e-07	-1.49511e-07	-1.49511e-07	-1.49511e-07	73.3905	27.8811	2.63227	607.608	0.510002	100.426	209.382	2.23978	0.0100027	0.720014	0.570015	0.909986	146.727	1.51998	15.9879	0.0100027	78.6286	-1.49511e-07	8.99947	15.1254	6.21075	49.5554	40.2513	2.54989	268.913	34.391	17.3747	1.56003	3.609	1.31003	8.53169	16.3692	3.3301	7.48918	6.28874	2.29958	16.7016
TCGA-AX-A3FW	UCEC	uterine corpus endometrioid carcinoma	0.0465753	0	0	1	3	3	1	1	1	1	2	1	-4.48534e-07	-1.49511e-07	-1.49511e-07	-1.49511e-07	0.609981	1.75003	-1.49511e-07	-1.49511e-07	-1.49511e-07	0.0299911	-1.49511e-07	-1.49511e-07	-1.49511e-07	-1.49511e-07	-1.49511e-07	-1.49511e-07	0.060002	-1.49511e-07	0.199963	-1.49511e-07	-1.49511e-07	-1.49511e-07	0.609981	1.75003	-1.49511e-07	-1.49511e-07	-1.49511e-07	-1.49511e-07	-1.49511e-07	-1.49511e-07	-1.49511e-07	-1.49511e-07	0.0299911	0.060002	0.199963	-1.49511e-07	-1.49511e-07	25.4403	39.7216	0.640465	128.711	0.300034	42.9613	197.95	0.169992	0.0299911	0.340037	0.589988	0.250042	14.3592	0.869973	12.3538	0.169992	7.69976	-1.49511e-07	0.289982	21.1258	13.679	31.1024	56.6488	9.0182	395.901	54.8711	13.3327	1.11003	8.11068	7.27931	11.219	19.1454	8.1671	6.74017	22.0077	5.81892	29.7115
TCGA-XE-AAOL	TGCT	testicular germ cell tumor	0.0356164	0	0	1	3	3	1	1	1	1	3	1	0.0199919	-1.49511e-07	-1.49511e-07	0.0199922	0.560011	4.08022	-1.49511e-07	0.169992	-1.49511e-07	-1.49511e-07	-1.49511e-07	-1.49511e-07	-1.49511e-07	-1.49511e-07	-1.49511e-07	-1.49511e-07	-1.49511e-07	-1.49511e-07	-1.49511e-07	-1.49511e-07	-1.49511e-07	0.0199922	0.560011	4.08022	-1.49511e-07	-1.49511e-07	-1.49511e-07	-1.49511e-07	-1.49511e-07	0.169992	-1.49511e-07	-1.49511e-07	-1.49511e-07	-1.49511e-07	-1.49511e-07	-1.49511e-07	-1.49511e-07	44.6164	21.7054	2.05554	101.616	0.449938	40.4471	287.416	4.98886	0.0199922	7.09005	0.219982	18.0875	11.3835	0.599985	238.194	-1.49511e-07	3.10918	0.199963	0.0400066	17.0762	6.18068	9.03072	14.1125	0.620015	134.084	175.095	1.88	8.33873	0.849982	3.80955	3.20995	1.24	2.75963	1.46004	2.33008	1.09004	7.53083
TCGA-ED-A7PZ	LIHC	liver hepatocellular carcinoma	0.0164384	0	0	1	3	3	1	1	1	1	3	1	0.139998	0.060002	0.0799963	-1.49511e-07	0.530006	1.90996	0.0899993	-1.49511e-07	-1.49511e-07	0.0299911	0.259978	-1.49511e-07	-1.49511e-07	-1.49511e-07	-1.49511e-07	-1.49511e-07	-1.49511e-07	-1.49511e-07	0.060002	0.060002	0.0799963	-1.49511e-07	0.530006	1.90996	0.259978	-1.49511e-07	-1.49511e-07	-1.49511e-07	-1.49511e-07	-1.49511e-07	-1.49511e-07	-1.49511e-07	0.0299911	-1.49511e-07	0.060002	-1.49511e-07	0.0899993	64.9041	15.1044	4.29703	212.894	0.359982	115.92	109.363	4.37921	0.179992	0.520016	0.320079	0.110028	586.098	0.49007	2.49047	0.110028	5.22969	-1.49511e-07	-1.49511e-07	33.4042	8.12756	41.8445	16.6438	0.0400066	83.632	0.0199922	30.5469	0.0299911	3.97964	0.709989	1.55	16.6438	5.71102	4.78891	15.2201	0.909986	8.07701
TCGA-FV-A495	LIHC	liver hepatocellular carcinoma	0.00273973	0	0	1	3	3	1	1	1	1	2	1	-4.48534e-07	-1.49511e-07	-1.49511e-07	-1.49511e-07	0.479964	1.46004	-1.49511e-07	-1.49511e-07	-1.49511e-07	-1.49511e-07	0.159985	-1.49511e-07	-1.49511e-07	-1.49511e-07	-1.49511e-07	-1.49511e-07	-1.49511e-07	-1.49511e-07	-1.49511e-07	-1.49511e-07	-1.49511e-07	-1.49511e-07	0.479964	1.46004	0.159985	-1.49511e-07	-1.49511e-07	-1.49511e-07	-1.49511e-07	-1.49511e-07	-1.49511e-07	-1.49511e-07	-1.49511e-07	-1.49511e-07	-1.49511e-07	-1.49511e-07	-1.49511e-07	134.584	6.91576	19.4604	888.359	0.629995	110.277	210.838	13.6034	0.0700018	1.81002	5.45181	0.0999701	885.899	0.440046	30.21	-1.49511e-07	5.52027	0.0100027	0.119993	6.35007	14.439	19.9584	9.36868	0.140023	7.7587	0.840013	10.9805	0.28007	2.13069	0.789973	2.83921	1.47	8.82035	16.6669	12.6309	1.01001	8.0101
TCGA-AX-A3G8	UCEC	uterine corpus endometrioid carcinoma	0.0986301	0	0	1	3	3	1	1	1	1	3	1	-4.48534e-07	-1.49511e-07	-1.49511e-07	-1.49511e-07	0.250042	2.98042	-1.49511e-07	-1.49511e-07	-1.49511e-07	-1.49511e-07	1.86003	-1.49511e-07	-1.49511e-07	-1.49511e-07	-1.49511e-07	-1.49511e-07	-1.49511e-07	-1.49511e-07	-1.49511e-07	-1.49511e-07	-1.49511e-07	-1.49511e-07	0.250042	2.98042	1.86003	-1.49511e-07	-1.49511e-07	-1.49511e-07	-1.49511e-07	-1.49511e-07	-1.49511e-07	-1.49511e-07	-1.49511e-07	-1.49511e-07	-1.49511e-07	-1.49511e-07	-1.49511e-07	324.693	37.5421	8.64877	3795.3	0.359982	55.3677	1269.46	2.00039	0.0500127	1.84001	1.36997	2.61979	18.7644	8.88171	33.1504	0.609981	5.05151	-1.49511e-07	0.259978	72.9067	6.07028	76.3196	15.094	4.18914	353.85	53.6674	7.56222	2.66006	2.16045	1.38998	4.75913	18.4548	5.50117	8.5376	19.917	3.5593	19.1587
TCGA-RQ-AAAT	DLBC	diffuse large B-cell lymphoma	0.0465753	0	0	1	3	3	1	1	1	1	2	1	0.150039	-1.49511e-07	0.15004	-1.49511e-07	0.060002	1.57002	-1.49511e-07	-1.49511e-07	-1.49511e-07	0.0199922	1.70002	-1.49511e-07	-1.49511e-07	-1.49511e-07	-1.49511e-07	-1.49511e-07	0.0700018	-1.49511e-07	-1.49511e-07	-1.49511e-07	0.15004	-1.49511e-07	0.060002	1.57002	1.70002	-1.49511e-07	-1.49511e-07	-1.49511e-07	-1.49511e-07	-1.49511e-07	-1.49511e-07	-1.49511e-07	0.0199922	0.0700018	-1.49511e-07	-1.49511e-07	-1.49511e-07	71.1269	2.19025	32.4744	538.573	0.359982	89.0772	250.036	1.94998	0.169992	0.760017	0.440046	0.810015	183.037	-1.49511e-07	14.0441	1.25002	53.593	3.90042	0.0299911	0.359982	0.060002	0.849982	19.2252	0.250042	3.23901	0.430072	0.0999701	6.91051	0.0299911	0.0299911	0.649987	5.22969	0.0500127	0.0500127	0.140023	0.330022	1.49002
TCGA-LP-A4AV	CESC	cervical & endocervical cancer				1	3	3	1	1	1	1	3	1	-4.48534e-07	-1.49511e-07	-1.49511e-07	-1.49511e-07	-1.49511e-07	3.49087	-1.49511e-07	-1.49511e-07	-1.49511e-07	-1.49511e-07	1.81996	-1.49511e-07	-1.49511e-07	-1.49511e-07	-1.49511e-07	-1.49511e-07	-1.49511e-07	-1.49511e-07	-1.49511e-07	-1.49511e-07	-1.49511e-07	-1.49511e-07	-1.49511e-07	3.49087	1.81996	-1.49511e-07	-1.49511e-07	-1.49511e-07	-1.49511e-07	-1.49511e-07	-1.49511e-07	-1.49511e-07	-1.49511e-07	-1.49511e-07	-1.49511e-07	-1.49511e-07	-1.49511e-07	151.491	10.2927	14.7183	1652	2.50954	133.435	156.389	0.320079	0.140023	4.37011	14.8656	1.72999	115.519	52.6723	238.359	2.88086	48.3676	0.0100027	0.289982	30.3779	0.789973	25.8115	16.1887	2.99077	9.42732	31.0808	3.25026	0.250042	4.18914	0.829988	5.13983	38.9341	2.54989	3.33935	4.60017	0.739977	4.77896
