## Supplementary Table 5 for "A short ERK5 isoform modulates nucleocytoplasmic shuttling of active ERK5 and associates with poor survival in breast cancer" (part 4 of 7)

### Sheet: Table S5 (continued)
Table S5: Association of ERK5 isoform-1 and isoform-3 coexpression with EMT genes in the TCGA pan-cancer RNA-Seq dataset (excluding AML)
TCGA-CM-4743	COAD	colon adenocarcinoma	1.92055	0	3	-0.73318	0.509752	2.43991	0.141525	0.035613	0.198454	-0.7961	0.740587	-1.3234	0.230103	0.154999	0.990681	-0.185965	0.607473	1.78953	-0.829948	-1.08266	-0.753038	0.25965	-1.32108	-0.185463	-1.14981	-0.690963	0.617426	-0.0518049	-0.238608	0.590639	-0.579559	0.442026	1.08448	0.172183	1.72831	-1.00374	0.0906631	0.301699	-1.21628	0.319818	-0.202501	0.529791	-0.0512691	-0.224939	-1.5157	1.55347	1.71783	0.276603	0.803219	0.966473	-0.0331912	-1.26136	-0.19324	0.0589365	-0.901205	-1.37229	-0.290978	-0.272854	-1.42181	-1.24307	0.0438963	-0.593266	-0.842485	0.0198693	-0.0745829	-0.622916	0.32802	0.39752	-0.767779	0.44002	-0.166783	0.100849	-0.13679
TCGA-EB-A4OZ	SKCM	skin cutaneous melanoma	1.69863	0	3	-1.18261	0.134485	2.73619	0.58564	0.485506	0.701474	-0.363395	-1.82624	0.660252	-0.0976096	0.731865	0.852352	0.0859384	-2.21627	-1.23283	0.84104	0.39669	0.0255911	-0.497998	0.38204	-0.854532	-1.31644	-0.898403	-3.50362	-0.00491512	2.08982	-0.0224716	0.175346	0.7561	-0.829056	-1.03021	0.895358	0.135856	-0.642414	0.148292	0.459566	1.57696	0.087759	0.961639	-2.74657	-0.174993	-0.399239	-1.25899	0.683474	-1.47328	-0.759249	-1.91594	-0.753128	-0.485724	0.82685	0.728917	-0.861548	-0.398009	-2.12035	1.20078	-1.42181	-1.68241	-2.90213	-2.75935	-1.25322	0.539875	-0.645472	-2.61416	0.608194	-0.760659	-2.27793	0.754755	-3.0077	-0.999194	0.289989
TCGA-MN-A4N1	LUAD	lung adenocarcinoma	2.26575	0	3	0.0377029	0.657843	2.35843	0.492941	-0.073803	0.462415	1.51566	0.574645	1.48445	1.57349	-0.4792	0.249364	0.0458684	-0.831233	-0.113974	-0.142813	-0.940087	-0.88616	-1.0211	1.18536	0.381364	-1.22196	0.148706	-0.530581	-0.419616	0.540002	-0.123073	-0.93667	-0.0374985	0.751494	1.26613	1.52658	-1.06678	0.373631	0.472679	-0.310733	2.76908	0.689012	-0.182998	0.392063	0.0949015	-0.197072	0.818141	0.742771	-1.01148	-0.667667	2.27507	0.580132	0.130939	0.634347	0.148998	-0.740685	-1.08969	-1.31864	0.750719	-1.42181	-0.758301	-0.215944	-1.37479	0.0737786	0.71444	0.663154	0.586024	1.51188	0.0767764	0.304225	0.914377	0.236495	-1.27521	-1.47265
TCGA-XJ-A9DI	PRAD	prostate adenocarcinoma	4.00274	0	3	0.723961	0.435553	-0.614801	0.48099	0.355494	0.498938	0.826844	0.339641	-0.00994432	0.0430046	0.418496	-0.260251	0.417231	-0.957618	2.324	-0.312723	-0.2066	1.21775	-1.37363	2.30391	0.614717	0.157351	1.27824	-0.0876251	-0.525575	0.659337	-0.034035	1.17435	-0.413967	0.518101	0.877727	0.247549	0.417563	0.0463119	-0.484808	-0.247773	-0.692234	-0.465578	1.43683	0.119004	-0.619013	-0.463802	1.76407	0.371122	1.22495	0.0548735	0.648626	0.214013	0.843466	0.527675	0.943686	0.524591	0.769631	1.35963	0.405734	0.471658	0.298538	0.523781	0.120649	0.450175	0.252827	0.758753	-0.13292	0.302108	0.0474126	0.429828	0.228093	0.0543291	0.828838	1.03996
TCGA-DK-A6AV	BLCA	bladder urothelial carcinoma	5.34795	0	3	-0.853027	1.27647	0.394053	0.0669133	0.443671	0.671591	-0.722385	0.145402	0.812353	0.984307	-0.3072	-0.749621	-0.256087	0.300168	-0.274442	-1.0667	-1.14428	-0.429461	0.933431	0.00488875	0.460224	-0.940487	-0.875882	-0.823912	-0.615092	0.51965	0.861876	0.823268	0.943633	0.930488	1.67283	0.302601	0.200497	-0.134758	-0.348499	-1.54585	1.72202	-0.582142	-1.25379	0.39414	0.892671	-1.41158	-0.0960244	0.486375	-0.897859	1.8592	0.519467	0.64867	-1.04756	-0.46875	-1.16438	-1.59736	0.150091	-1.1275	-0.846371	0.0620486	-0.920376	0.977916	-0.927237	-2.23817	-0.352003	0.484131	-0.573072	-0.334357	0.0948465	1.98964	-0.298569	-0.360256	0.296278	-0.398659
TCGA-EK-A2RN	CESC	cervical & endocervical cancer	0.194521	0	3	-0.853027	0.459981	1.29476	0.594038	-1.48398	-0.101614	-4.01901	-0.148594	-1.94607	-2.23239	-2.29266	-0.624748	-2.28391	-1.5073	0.0907173	-1.88126	-0.637153	-0.88616	-0.832046	0.911394	0.98965	-0.363082	-1.50881	-0.996783	-2.72148	1.36132	-0.20912	0.96993	1.43788	0.85049	1.10341	0.220023	0.358508	-1.20029	-1.43564	-0.077545	2.33225	-2.29836	-2.331	-2.53995	-1.036	-1.73407	-0.318389	0.599957	0.470097	-0.760767	-0.227314	0.158362	-2.37655	-0.961275	-0.769733	-0.0753139	-1.61501	-2.823	-1.1143	-1.42181	-1.19984	-1.25296	-1.66008	-1.46752	1.02239	-0.19318	-1.89015	-0.863934	0.617749	-2.70586	0.361562	-1.23089	1.3708	0.721741
TCGA-DX-A2J4	SARC	sarcoma	6.59726	0	3	-0.339349	-2.52414	-1.82809	-1.9786	2.69571	-4.2453	-0.722385	-2.32071	0.545225	-0.0209109	1.68218	1.25728	1.26228	-0.709177	2.4434	1.46571	1.03865	1.14032	-2.30186	0.117879	0.251313	0.344272	0.688201	0.517592	2.12339	-1.56055	-0.71351	0.779571	-0.302499	-0.357471	-1.35507	-0.793206	-0.811413	2.11542	1.30621	0.192954	-1.57757	0.425935	0.162159	-0.174821	-0.0352343	-0.71521	0.578521	-2.67932	-1.71469	-0.281604	-0.459587	-0.939996	0.321011	0.402637	1.27029	1.03448	0.938278	0.406256	1.34437	-0.126016	0.103706	0.641997	-1.50459	0.205655	0.294624	-0.81728	-0.526606	-0.875271	-0.516148	-1.62363	1.35266	-0.356487	-0.642586	-0.0381751
TCGA-XV-A9W2	SKCM	skin cutaneous melanoma	1.14247	0	3	-0.363319	0.111279	0.797002	1.12924	-1.21044	0.696493	0.310834	-1.32386	-0.554118	-0.0580982	0.909755	-0.824696	-0.709736	-0.295397	-0.813336	1.15337	0.592631	-2.51855	-0.246396	-0.78001	-0.172043	-1.14085	0.451484	-1.10583	0.162548	2.10986	0.0803419	1.21353	0.826557	-1.29676	-1.19334	0.461348	-0.144255	-0.12816	-0.446337	0.483662	-0.485488	-0.45452	-0.296981	-0.51329	-0.622678	-0.0276439	0.0875146	0.376968	-0.379251	-1.86431	-1.88352	-0.47312	0.0417508	-0.719534	-2.28101	-1.46831	-0.646294	-1.28692	-1.12131	-1.42181	-2.13016	0.215953	-0.562167	0.153454	-0.657491	-0.144028	-1.08165	-1.05989	-0.215168	-0.206948	-0.12542	-0.76856	0.0263041	0.160713
TCGA-EM-A3SX	THCA	thyroid carcinoma	2.48767	0	3	-0.111074	0.731736	-2.27104	0.597914	0.886484	0.040327	-0.0162919	1.34824	-0.630359	0.119703	-0.259763	0.101604	0.307038	-0.0737915	-1.20061	0.947233	-0.524358	-0.88616	-0.495155	-0.522505	0.64746	0.491504	0.424459	0.671612	0.497476	-0.79674	1.1032	-0.538373	0.263256	0.24011	1.14047	-0.149885	0.44709	-0.619689	-0.684759	1.09772	-0.97234	1.16863	0.643773	0.12731	0.202126	1.39388	-2.7491	1.03341	0.420598	1.23128	0.588033	0.426655	-0.0518232	-1.18359	0.280269	0.160116	0.26135	0.0270723	0.347944	0.663385	0.369164	1.48004	0.449212	0.0147091	-0.939007	0.508482	0.435645	0.766905	1.16155	0.6416	1.43112	-0.210754	0.550806	0.263471
TCGA-G7-6796	KIRP	kidney papillary cell carcinoma	5.95342	0	3	-1.01349	-0.492079	0.656266	-0.417576	0.424362	0.163592	0.390543	0.344437	0.886502	-0.0825023	-0.856578	0.76181	-0.685408	-1.14373	0.800187	0.816053	-0.245917	-0.492067	-1.55842	-1.17692	-0.016628	-0.932805	-0.690963	0.0873592	-2.02361	-0.512895	-1.19515	-1.78851	-0.59102	0.0325165	0.438722	-0.236611	-1.30779	-1.39565	-1.67454	0.0996782	-0.477152	-0.840151	0.221558	-0.81023	0.16501	0.984307	-0.731352	0.246682	-0.780863	-0.135881	-1.10857	-0.318471	0.288845	-0.500892	0.750103	-0.326481	-0.713694	-0.532417	0.0835137	-0.126016	-0.753187	-2.08047	-1.77231	-0.893312	0.728577	-0.440746	-1.058	-2.18545	-0.483396	-1.83394	0.12258	-1.75854	-0.280606	-1.27542
TCGA-CF-A1HR	BLCA	bladder urothelial carcinoma	1.06575	0	3	1.13843	0.924408	-0.431104	-0.221842	0.595566	0.670346	-0.187696	0.870559	-0.187713	0.823937	0.122406	-0.555646	-0.545163	-1.23722	-0.302239	-0.810583	-0.790554	-0.374103	0.902159	0.0843434	0.256847	-0.592251	-0.945696	0.181191	-0.608393	-0.314465	0.893047	0.533963	2.12807	1.10648	1.55405	1.63102	0.45507	0.218585	-0.326651	-1.36164	1.06844	-0.840151	-1.00335	-0.421924	-0.224939	-1.96947	0.477339	-0.189274	-0.25663	0.928702	-0.0763636	0.763485	-0.980643	-1.06039	0.183145	-0.743203	-0.796846	-0.95958	0.470528	-1.42181	-0.639149	0.116464	0.38431	-0.107551	0.490088	-0.00694203	-0.417624	-0.22585	-0.671438	1.21265	-0.774729	0.236495	0.350676	0.236953
TCGA-ZF-A9R7	BLCA	bladder urothelial carcinoma	1.82192	0	3	-0.659607	0.867614	0.291834	0.369881	0.133444	0.77701	1.98013	0.30367	-0.568378	1.34572	-0.358918	-1.17536	-0.911516	-0.894425	-0.429224	-1.2591	-0.526937	-2.51855	0.265336	-0.183532	0.762292	-1.08772	-1.30162	-1.10583	-1.57542	0.122374	0.302811	0.292876	1.05195	1.08448	1.34975	1.60425	0.878828	-0.383271	-0.76265	-0.857172	0.631603	-1.07236	-1.45607	-1.73635	-0.46734	-1.96947	0.048689	1.04635	1.66818	0.605887	0.272843	0.486405	-2.13336	0.109113	0.869992	-0.913166	-1.40157	-1.04548	0.305915	-1.42181	-0.821743	-1.28808	-2.89321	-0.445483	0.501766	-0.246842	-0.400728	-0.157831	-0.926677	0.166939	0.324588	1.00285	1.15455	-0.530422
TCGA-G4-6627	COAD	colon adenocarcinoma	6.23288	0	3	-0.789442	0.732652	-0.122966	0.415746	0.64255	0.600206	0.345594	0.684954	0.0667401	0.188267	0.367446	1.35474	1.19001	1.06453	1.05984	-0.327715	-0.0615783	-1.07134	0.895051	-0.0797253	0.15585	0.095898	-0.753721	-0.300649	0.081557	-0.79674	0.504668	-0.467554	0.353342	0.630897	-0.365171	1.19928	0.530884	0.631674	0.661232	-0.29441	0.856689	0.181287	0.786652	0.495888	0.469729	-0.388403	1.14286	1.39336	0.297977	0.926678	0.345661	0.736538	-0.130776	0.0960443	-0.0384367	0.0254046	0.553553	1.17004	-0.351658	-0.0203442	0.712554	1.37704	0.131466	0.12598	-0.668555	0.186511	0.177975	0.0446067	-0.438785	0.003363	0.20194	-0.126581	0.477604	0.207948
TCGA-KV-A74V	KIRP	kidney papillary cell carcinoma	0.950685	0	3	-0.198496	-1.08994	0.211837	-0.13528	0.963075	1.03267	1.84927	0.0523592	0.838971	-0.826247	-2.01031	-1.19196	-1.187	-1.09439	-0.124082	0.453745	-0.425744	-0.56423	-1.4845	-1.67707	0.5294	-2.23056	-2.5853	-0.368276	-1.26546	-0.88339	0.210556	-1.39986	-1.24157	0.518901	0.463666	0.137821	-0.457085	-1.40628	-0.557949	-0.437432	0.124744	-1.48517	0.202293	-1.27848	-1.52721	1.02098	0.329488	0.336463	0.473472	0.41665	-2.48073	-0.338388	-1.36361	-0.690923	0.0589365	-1.73308	-1.58983	0.0363585	-0.41295	-1.42181	-1.19144	-0.123478	-2.05084	-1.03343	-0.886761	-0.0763867	-1.22443	-1.19431	-0.153617	-1.19132	-0.586249	-0.384126	-1.45922	-0.672958
TCGA-4V-A9QI	THYM	thymoma	8.04384	0	3	-0.576047	0.115248	1.13625	-0.103304	-1.75688	-2.43576	1.87325	0.0499612	0.087654	2.33118	-1.00462	-1.78596	-1.40667	-1.33244	0.237918	-0.128446	-0.91495	-0.165854	-0.136943	-0.400124	-1.22859	-0.550002	-2.22147	-0.823912	-3.13374	0.415424	-0.401399	0.0648474	-1.29695	0.635497	-0.567332	0.952672	1.01689	-1.98175	-1.84747	-0.123405	-0.868968	-0.405683	-1.39346	-1.81318	-1.98044	-0.0226675	-1.31083	1.19501	1.81555	-2.57435	-0.206585	-0.618982	-2.57686	0.316452	-0.769733	-0.444195	-2.36848	-3.54732	-0.439218	-1.42181	1.29279	-2.46906	-0.920477	-1.7299	-0.305288	0.0909118	-2.47223	0.386322	-0.716048	-2.84022	-0.524024	0.325694	-2.0811	-3.1085
TCGA-B6-A0IQ	BRCA	breast invasive carcinoma	10	0	3	-0.789442	0.167157	-0.0207475	0.686414	-0.474781	0.354507	-0.0610407	-0.63491	-0.38085	1.94072	-0.202155	0.504644	-0.560905	0.234379	0.234759	0.716731	-1.34505	-0.374103	0.255386	0.859284	-0.760084	-1.16396	-0.433727	-0.405048	-0.265549	0.535222	-0.823864	0.509352	-0.403802	0.212911	0.507376	0.474923	0.316212	-0.133292	-0.016988	1.08607	-0.91065	-0.240281	-1.42396	0.544686	-1.19408	1.35427	-0.128575	-0.0827906	-0.327502	0.0482958	-0.192234	0.7711	0.364874	0.484936	-0.69745	-0.324592	2.16565	0.780797	-1.38136	1.36956	-1.01761	1.29628	0.756141	-0.400151	1.03529	-0.335677	-1.52012	-1.28824	-0.815998	0.269173	-0.205682	1.10587	-0.95487	-1.53978
TCGA-BP-4332	KIRC	kidney clear cell carcinoma	3.10411	0	3	0.356829	-0.14582	-0.557025	-0.0732657	1.23662	0.463245	1.14808	0.365059	0.876045	-0.577557	-0.45018	1.40881	1.30163	0.14868	-1.05277	1.2908	1.12051	0.0888568	-0.974194	-0.746577	-1.0836	1.099	0.330373	1.75605	0.887209	-0.269907	-1.12954	0.295387	-0.971134	0.105514	0.251052	-0.926011	0.725605	0.133548	0.116946	1.16379	0.366502	0.554018	1.11897	1.09288	0.354715	1.28977	-0.299957	-0.294923	0.792961	0.768306	-0.283124	-0.29914	0.556408	-0.513608	-0.166717	0.197885	-0.132743	1.46642	0.778738	-0.126016	1.24164	0.238191	0.127409	0.171312	-0.582502	2.08181	0.733023	-0.0752365	1.37274	1.29444	0.426493	-0.120299	1.41781	0.649645
TCGA-EK-A2RM	CESC	cervical & endocervical cancer	0.136986	0	3	-0.10385	0.714943	0.580713	-0.0722967	0.121215	0.267765	-0.0762234	-0.355782	0.518608	0.613596	0.675318	1.18371	0.780722	0.00584806	0.5538	-0.60944	-0.69065	1.09748	1.64133	1.93863	1.56565	-0.635781	1.69562	1.32366	-0.285645	0.275891	-0.246525	-0.070262	0.739275	0.86049	1.23715	1.56428	-1.27427	0.551402	0.873056	-0.0588899	1.42024	0.458647	0.297011	0.783484	0.836767	0.280404	1.25816	0.908551	-0.0113875	0.61803	1.3667	0.523896	0.398014	0.196358	-0.564518	-0.111195	0.847513	0.0162385	-0.968079	-1.42181	-0.382155	-0.321284	-0.889378	0.616393	1.15884	-1.09145	0.0799755	-0.684169	-0.0706076	-0.693294	0.58882	1.46643	-0.749367	-0.895049
TCGA-EB-A4XL	SKCM	skin cutaneous melanoma	2.12877	0	3	-0.41492	0.0526531	0.0385097	0.859861	-0.955568	1.39126	-0.238138	-0.585511	-0.266583	-0.41835	0.0960954	-0.468562	-1.29218	-0.568076	-0.127241	1.58439	1.20301	-0.649243	0.101866	-0.415653	-0.230842	-0.879674	1.1231	-1.64727	0.406132	1.73058	0.459671	1.38781	0.480935	-2.08402	-1.43489	-0.0872907	-0.0955746	0.113755	0.374366	0.862982	-0.635546	0.143968	0.67267	-0.276569	-0.630927	0.204448	-0.180735	-0.0506367	-0.0935098	-0.622635	-1.87289	-1.14092	-0.249693	0.0865074	-0.212745	-0.343477	1.42665	-0.0340614	-0.568806	-0.126016	-0.95161	2.21859	-0.0429566	-1.33015	-0.203254	-0.454274	0.268371	0.911041	-0.0508435	-0.386589	0.274988	0.223932	-0.232253	0.783065
TCGA-S8-A6BV	ESCA	esophageal carcinoma	1.66849	0	3	-1.06343	0.648072	0.0696197	0.386676	-0.0152333	0.665781	0.455569	0.644667	-0.590654	-0.963375	0.744824	1.37549	0.631175	0.226588	0.295409	-0.358323	0.0686189	-0.492067	-0.0644471	0.0812478	0.629936	0.537594	-0.782397	0.684419	-0.507306	1.07208	0.487574	-0.253589	1.1168	0.572099	-0.101483	0.951541	1.1733	0.386093	0.610888	-0.302183	0.129746	-0.425494	-1.49299	0.0587853	0.554501	-1.19125	-0.250934	0.898111	3.03951	1.74434	0.202683	1.49104	0.454061	0.528735	0.426412	-0.695362	0.0511282	0.834966	-0.0434479	-0.126016	0.781963	0.0111237	-1.03811	0.326541	-0.660564	0.591454	0.0090105	0.281054	0.243925	0.558352	0.918886	-0.485888	0.683778	0.06044
TCGA-ZF-AA5P	BLCA	bladder urothelial carcinoma	1.01918	0	3	-0.305393	0.211737	-0.853311	-0.525456	1.35569	-0.634516	-0.204277	-0.08097	0.993607	-0.0453151	1.15715	1.30695	2.82214	-0.626075	2.22608	-0.0416166	0.5372	-0.133232	0.52831	0.699859	0.575978	0.264895	0.553077	0.166398	0.0553718	0.214373	-0.251804	-0.11647	0.969923	0.85849	1.21221	-0.640153	-0.544869	0.783788	0.403337	0.109006	-0.827285	0.493662	2.81425	0.950642	1.53144	0.221145	0.594992	-0.0756917	-0.574994	-0.485008	0.438676	0.646912	1.06034	-0.596614	0.26465	0.885289	1.06359	2.00038	0.574724	-1.42181	0.940263	-0.176148	-0.520252	0.223513	-0.376589	-0.236019	-0.368625	0.515882	0.496341	-0.591059	0.318275	0.68877	-0.468648	0.317337
TCGA-C5-A7X8	CESC	cervical & endocervical cancer	0.227397	0	3	1.23165	0.476164	-0.868126	-0.135603	0.384457	0.45785	0.150018	-0.111185	-0.12044	0.943633	0.43656	0.747977	0.275555	-0.728221	-0.185995	0.384407	0.249735	0.665761	0.339253	0.0373929	1.08004	0.538234	0.566589	1.82917	0.765417	0.612467	0.843525	0.643959	0.462006	0.802492	1.07205	1.55712	-0.184955	1.39334	1.1167	-0.430437	0.0180365	-0.489075	0.666249	-0.254766	0.253447	0.464401	-0.287407	1.50235	0.736713	0.768812	0.617266	0.0570206	-0.0625452	-0.335587	0.879463	0.15445	-0.0812122	0.0874322	0.255131	0.355524	0.425178	-0.64784	-1.24093	-0.931776	-0.525953	-0.0412134	-0.491124	1.19931	-0.12143	-1.35344	1.03161	0.201318	-0.402162	-0.374627
TCGA-B0-5698	KIRC	kidney clear cell carcinoma	9.94795	0	3	-0.133379	-0.39498	-0.195556	-0.151107	1.06026	0.376503	-0.440207	-0.6704	1.30003	-1.85936	-1.17976	0.747977	1.32238	-0.27895	0.749014	1.34702	0.890408	-0.753038	-0.577601	-1.30353	-1.41398	1.15917	-0.34875	1.78268	0.655805	-1.56055	-2.86882	-0.753594	-0.0157656	-3.21858	-0.56947	-0.909533	-0.267152	-0.72232	-0.514729	1.07441	0.229784	-0.455442	0.768993	0.733648	1.64462	1.1205	-1.19357	0.0341326	1.01008	0.951977	-1.00492	-0.0613091	0.244494	-0.833729	0.581196	-0.514069	-0.998694	0.934792	1.03179	-1.42181	0.467797	0.148066	0.339691	0.849924	-0.568979	1.13078	0.851298	-1.40323	1.57433	-0.256605	-0.134438	-1.31631	1.00278	1.49326
TCGA-K4-A3WU	BLCA	bladder urothelial carcinoma	0.287671	0	3	0.328565	0.549752	-1.04738	0.297853	0.790584	0.465735	0.785292	0.394315	-0.0476844	-0.364893	0.412213	0.0123192	0.896639	-1.2831	1.25506	-0.105957	0.393467	0.26778	-0.522163	0.957313	1.04407	-0.0634966	1.02601	0.0345258	-0.395866	0.950892	0.6565	0.0512862	1.22546	0.768293	1.1951	-0.601993	0.164585	-0.0757454	-0.111502	-0.229895	0.421523	-0.000240388	1.249	0.231135	0.450484	-0.674286	0.999327	-0.289076	0.409349	0.626126	0.263807	0.887086	0.706029	0.57536	0.97019	1.15597	0.911927	1.46488	-0.109993	-1.42181	0.322891	-0.0684669	-0.175463	-0.0677134	0.126821	0.361926	-0.268936	-0.535175	0.163174	0.923476	-0.0983654	-0.248444	0.507825	0.100218
TCGA-CF-A5U8	BLCA	bladder urothelial carcinoma	1.09315	0	3	-1.25551	0.645019	0.053324	-0.443093	0.872324	0.437928	1.43275	-0.15291	-0.255493	0.491576	-1.52101	-2.71464	-0.981639	-1.50557	-1.28716	-1.83129	-1.99552	-0.753038	-0.0971412	-0.322217	0.435321	-1.8178	-1.30162	-0.996783	-1.52122	0.0633692	0.754035	0.904635	1.63838	1.10648	1.7441	1.95417	-0.83695	-0.992825	-1.59314	-2.86259	0.778326	-2.07951	-0.590765	-0.400121	-0.246934	-1.22137	-0.218776	1.10314	0.621967	1.3264	0.287726	0.38272	-1.55193	-1.47895	1.65213	-1.71136	-0.622285	-2.38732	0.512556	-1.42181	-1.69714	-0.892464	-0.178168	-1.59116	-1.65079	-0.0754848	-1.51336	-0.42343	-0.416198	0.913252	-0.9091	-1.33767	-0.318886	-0.438437
TCGA-4Z-AA83	BLCA	bladder urothelial carcinoma	5.54521	0	3	-0.9266	0.691126	1.09773	-0.129466	1.33123	0.159441	-0.401252	-0.538989	0.542056	-0.0604224	0.25278	0.243077	-0.158059	-0.547301	-0.100075	-0.885544	-0.988428	-0.0742501	-0.591816	-0.900327	0.322795	-0.839345	-0.186651	0.166398	-0.378207	0.365162	0.674599	0.871486	1.26472	1.03248	1.4234	2.0507	0.115905	0.0804	0.133094	-1.48134	-0.357106	0.540196	0.71441	0.106545	1.02189	-1.5779	-0.882379	1.09229	-0.272379	1.51159	0.218097	0.550842	-0.428897	0.296318	1.82245	-0.541137	-0.736005	-0.439556	1.21216	-1.42181	-0.510621	0.366941	-1.38425	-0.0732082	0.431694	0.0498763	-0.209798	0.992016	-0.637556	0.84899	-0.505086	-0.330104	1.03703	-0.444237
TCGA-XF-A9T5	BLCA	bladder urothelial carcinoma	5.55342	0	3	-0.760479	-0.0111637	1.84585	0.645071	0.849154	-0.335277	0.689601	-0.848524	-0.630359	-0.0952854	0.12005	0.365058	0.158207	1.60556	-0.0590106	-0.370192	-0.583012	1.25664	1.09264	0.216424	-0.801359	-1.03331	-1.48229	-0.211889	-0.294779	1.50239	-0.251804	1.17335	0.599764	0.828491	0.319469	1.18382	1.42628	0.161038	0.0309813	0.563723	2.14718	0.108492	-1.50744	-0.791541	0.342801	-0.618726	-0.234463	0.218287	-0.959732	-1.26978	0.713471	0.436027	-0.587486	1.35562	0.131468	-0.26605	-0.962506	-1.13369	0.00295873	-1.42181	-0.661677	-1.14177	-1.18143	-0.321849	0.131738	1.48612	-1.42381	0.632486	0.764569	-0.282894	-0.203878	0.448813	0.808019	-0.488987
TCGA-Q1-A6DV	CESC	cervical & endocervical cancer	1.34521	0	3	1.71237	0.69082	-1.34811	0.587255	0.755184	0.400575	0.826844	0.759771	-0.248236	1.07611	-0.329584	-1.37726	-1.83026	0.120979	0.218965	-1.3959	-1.42053	1.26685	-0.566229	0.443953	-0.380124	0.0414862	0.0841471	1.89469	-2.40117	0.177216	0.639406	-1.96983	0.764863	0.576899	1.15567	1.39271	0.0584464	-0.630318	-1.03242	-0.420332	0.648276	-1.92333	0.12684	-0.611924	0.312558	0.00146165	0.538126	1.09479	1.62656	0.0730888	0.182485	0.433684	-1.98569	-0.0992847	1.38693	0.556695	0.0423446	-2.45	0.337437	0.597732	-1.11162	0.528463	0.228818	0.314178	-0.115972	-0.351911	0.361301	0.643823	-0.0412437	-0.326709	0.0495329	1.28678	0.68042	0.260156
TCGA-EJ-AB20	PRAD	prostate adenocarcinoma	0.358904	0	3	-0.38862	0.275248	-0.632578	-0.119131	0.918021	-0.352709	-0.031075	-0.673278	-1.3234	-0.901784	0.641546	0.0255234	1.12919	-2.10287	3.05432	0.457493	0.822087	0.929006	-2.02893	1.59295	0.211652	-0.439258	1.08256	0.3227	-0.413526	1.39246	0.524275	1.8494	-0.614785	0.0547158	-0.600352	-0.686533	0.419957	-0.263413	-0.329501	-0.393127	-1.03737	-0.467421	3.31192	-0.0440014	-0.00865728	0.325257	0.81618	0.173188	-0.797737	0.470284	-0.182667	-0.440902	1.30061	-1.53617	-0.0796459	2.19778	1.72529	1.41999	0.34882	-1.42181	0.0823965	-0.51792	-1.11112	-1.10624	-0.226611	0.221684	-1.28272	-0.339215	0.248442	-1.18694	-0.498773	0.190012	0.558193	0.448271
TCGA-X3-A8G4	TGCT	testicular germ cell tumor	2.34521	0	3	-0.707213	0.0645615	-0.542211	-0.117839	-0.146533	-0.0696566	-0.563566	0.00823589	1.15743	1.83496	0.861454	1.92754	1.09198	-0.76025	0.254976	0.132041	0.463722	1.10671	0.383319	2.91633	1.17274	-0.143514	-0.516403	1.09715	0.637536	-0.79674	0.671583	0.514877	0.288143	0.426104	0.0111195	-0.0805035	0.119097	1.24673	1.03454	0.00173904	-0.325428	1.4635	0.489657	-0.771814	-0.219441	1.14571	0.00398082	-1.15264	-0.856235	-0.771899	0.0777763	0.312426	0.230361	1.2719	0.728917	-0.0929396	1.71183	0.342027	0.448638	1.26946	-0.920376	1.17689	-0.770392	-0.733962	0.0469145	-0.847944	-0.894949	-0.397518	-0.427492	-0.482982	0.3309	2.51923	0.0545104	-0.808036
TCGA-4K-AAAL	TGCT	testicular germ cell tumor	1.32329	0	3	-0.21624	-0.402308	-1.45477	-0.356531	0.477783	-0.00823182	-0.675139	-0.220054	-0.702005	1.60719	1.00125	1.64208	-0.150903	-1.96437	0.173478	0.230739	0.263915	0.210116	0.360575	0.757128	-0.656505	-0.610175	-0.602232	0.0873592	-0.095041	-0.612341	-0.422112	-0.077796	-0.486527	-0.294473	0.312817	0.146117	-1.85078	0.0444792	-0.513779	-0.346489	0.313149	-0.196972	-0.284137	-0.51952	-0.502165	0.688013	0.0902599	-0.406835	-0.197006	-0.784549	0.236168	-0.428014	0.156769	0.804951	0.531761	0.359664	-0.331254	-0.411698	0.336561	0.129532	-0.600122	-1.32436	-1.68036	-2.08981	0.881629	-0.847944	-1.65529	-0.603194	-0.617792	0.571496	-0.595267	2.40365	-1.65129	-0.830411
TCGA-EW-A1P1	BRCA	breast invasive carcinoma	3.31507	0	3	0.941017	0.349447	-0.733315	0.396366	1.42713	0.262369	-0.42063	0.206791	0.122511	-0.220792	1.05859	2.17528	1.40252	-0.0105992	1.43385	1.21584	1.19012	0.407492	0.0521141	-0.0281314	0.399811	1.35825	1.40336	0.892118	1.04554	1.26927	-0.24391	0.868472	0.785545	0.628897	0.963723	0.221908	0.329779	1.26505	1.33518	1.16535	0.298143	1.03502	0.028912	1.33479	1.68357	-0.362309	0.811082	0.00448424	0.0167366	0.562372	0.639058	0.259119	0.938014	0.978027	0.0957422	1.38007	1.32183	1.22111	0.167571	0.471658	1.05107	0.871405	0.618226	1.38567	-0.771204	0.266778	0.870728	-0.185363	0.969551	0.480945	0.496835	0.27921	0.465515	1.39216
TCGA-CV-A45R	HNSC	head & neck squamous cell carcinoma	10	0	3	-0.521783	0.516775	0.257761	1.39894	-0.514042	-0.0559606	-3.03214	-0.806847	-1.28696	-0.414863	0.879125	0.101604	0.964614	-0.574136	-0.185363	-0.397678	0.0757089	0.306662	1.00735	1.53052	0.451001	0.186158	0.267315	0.944022	0.351326	2.2255	0.656249	1.03623	2.1817	-0.113279	-0.846461	0.417231	0.362498	0.659531	0.67833	0.977244	0.093065	0.0891412	-1.51225	-0.194548	0.603531	-0.561268	0.321645	0.898947	-0.370251	-0.42176	-0.14865	0.800975	-0.74544	0.964605	-0.503036	1.28439	0.114371	-0.355981	1.20515	0.186815	-0.293872	-0.480465	-0.294449	0.719422	1.79072	0.361024	-0.241901	-0.295489	0.961081	1.86842	0.688922	-0.576343	2.0867	1.27531
TCGA-ZM-AA0E	TGCT	testicular germ cell tumor	2.22192	0	3	-0.659607	-0.337881	1.52142	-0.137864	-1.49879	-0.392552	0.793682	0.225975	-0.971985	1.41196	0.312862	1.00011	-1.09541	-1.81634	0.102721	-0.0303726	0.169167	0.464431	-0.250661	0.938223	-1.11007	-0.67675	-1.65595	-3.50362	-2.34392	-1.56055	-0.20912	-1.39052	-0.656008	-1.02385	-0.238553	0.510745	-1.78861	-1.18819	-0.924605	-0.184034	1.23016	-1.43357	-1.12696	-1.67198	-1.2367	0.468984	-0.168969	-1.60613	1.72443	-1.9983	0.263276	-0.939996	0.809837	1.65196	1.26347	-0.647521	-1.66772	-1.13679	0.193839	-1.42181	-0.382155	-3.07067	-1.45321	-2.0486	0.968911	-1.76137	-2.82739	-1.40323	-2.37031	0.0574014	-1.38165	1.30814	-1.73591	-0.705277
TCGA-EB-A5VV	SKCM	skin cutaneous melanoma	0.586301	0	3	0.171732	-0.616049	-0.568877	-0.771576	-0.212182	-2.65074	-0.187696	-1.10022	0.451429	1.03079	0.140077	0.816513	0.121	-1.10564	0.619503	0.89726	1.09666	0.417377	-1.25991	-0.19122	-0.384643	0.827577	-0.673998	-0.159056	-0.993255	0.0362489	-0.87967	0.0954856	-0.562767	-1.81182	-1.75203	-0.19174	0.0959541	-0.469408	-0.831042	1.04176	-1.69762	-1.38519	-0.33551	-0.751049	-0.436639	-0.510031	-1.41805	-1.21473	0.902083	-1.36896	0.0985055	-0.792962	-0.919527	1.29557	3.05624	0.128012	-0.379857	-0.169484	1.30322	-1.42181	0.646799	-0.862032	-0.239013	-0.276517	-2.00102	-1.00235	-1.15853	-0.701984	-1.29486	-1.70396	-1.66392	0.288004	-1.09187	-0.426835
TCGA-EO-A3KX	UCEC	uterine corpus endometrioid carcinoma	3.20548	0	3	2.47473	0.76624	-0.170372	0.504569	-1.17183	0.349941	1.33187	0.780394	2.06751	1.39918	0.998897	0.125497	-0.667519	-0.339545	-0.982017	0.56806	-1.33848	0.603187	0.133138	-0.345692	1.04822	-0.322753	-0.530016	0.624443	-1.58151	-0.557144	0.905616	-0.419839	-0.261487	0.460303	0.748972	1.36896	0.526096	-0.544548	-0.303854	-0.983871	1.04676	-1.34419	0.00643663	0.918456	-0.398607	0.515475	-0.050924	-0.273626	0.855959	0.574516	-0.297475	0.567245	0.181624	0.279364	0.811502	-0.330887	-0.980366	-0.260024	-1.04163	1.01119	-0.506968	-0.323625	0.250451	-1.30405	2.51971	-0.177397	-0.696415	0.420331	-0.974676	-0.258066	0.352544	1.033	0.0437651	-0.234577
TCGA-A8-A07R	BRCA	breast invasive carcinoma	0.747945	0	3	-0.888316	0.337538	-0.182223	1.00295	-0.703267	0.234562	-1.5818	0.589993	-1.00843	0.639163	0.587354	0.869958	0.440843	0.732126	0.207593	-0.352701	-1.14963	-0.0472304	-0.0672901	1.06721	-0.451698	-0.670988	1.02201	1.32577	0.215528	0.643303	0.493356	0.367713	0.457449	1.00049	0.653711	0.441363	-0.0189631	0.308387	0.627511	0.395827	-0.140357	0.380323	-0.195841	0.0961623	0.51097	-0.748605	-0.124653	-0.509143	-0.759488	-0.973279	0.143684	1.21513	-1.03021	-0.741786	-2.04256	-0.801746	0.263693	-0.321158	-1.59676	0.95312	-0.902111	1.7352	0.354564	2.06291	0.258359	0.167571	-1.05631	0.0705187	-1.10794	0.339277	-1.09668	2.76547	-1.44378	0.0969027
TCGA-MH-A856	KIRP	kidney papillary cell carcinoma	2.59452	0	3	-0.760479	-0.103072	-0.679984	-0.0458113	0.618093	0.343716	1.3888	0.698862	2.04786	0.0557877	-1.15463	-0.260251	-0.471463	-0.843352	0.218333	0.55869	0.310322	0.12675	-0.790823	-1.37628	0.485128	-1.13189	-0.822434	0.3227	-1.50417	0.863009	-1.99906	-1.31151	0.152839	0.348706	1.0578	0.577486	-0.476238	-0.934179	-1.17063	0.0538178	0.840016	-0.564174	0.876554	0.257091	-0.241435	1.13033	-1.50316	0.730243	0.767087	0.350872	-1.4009	0.10447	-0.701139	-0.146969	0.556686	-0.984298	-1.00484	-0.807906	0.294533	0.0620486	0.257745	-1.42853	-1.14628	-0.761436	1.20617	-0.114717	-0.376228	-0.337596	-0.50316	-0.173357	1.84415	-0.715794	-0.0690598	-0.0887257
TCGA-4Z-AA89	BLCA	bladder urothelial carcinoma	2.81918	0	3	-1.11935	0.677691	-0.032599	-0.105565	1.12269	0.559948	1.06717	-0.212381	-0.575666	0.438119	-2.29266	-1.63757	-0.901499	-0.252115	-0.889147	-2.47845	-2.53855	-1.07134	0.282394	-1.83547	1.13492	-2.46658	-2.29653	-2.04119	-2.1046	0.249526	1.06097	1.01162	1.13572	1.09248	1.66333	1.70116	0.167777	-1.57232	-1.52574	-2.19567	1.05176	-1.75286	-0.569895	-0.259957	1.01273	-1.22137	-0.0697485	1.45976	0.395849	1.18979	0.0703351	0.752355	-2.32051	-1.70713	1.4053	-1.6972	-0.243417	-3.09462	0.855791	0.236512	-2.15451	-0.318943	0.322113	-0.558127	-0.545007	0.0210162	-0.639812	0.238947	-0.627956	1.02133	-1.32123	0.251571	-0.0704029	0.0496669
TCGA-A4-7732	KIRP	kidney papillary cell carcinoma	1.59452	0	3	-0.38862	-0.334522	0.330351	-0.0193258	0.96758	0.962114	0.967084	0.891182	2.55581	-0.631014	-1.47585	-1.37726	-0.852127	-1.17143	-0.251698	0.759833	0.624858	-0.492067	-0.449668	-0.0534124	0.957829	-0.896957	-0.165632	0.0527005	-0.851367	-1.56055	-0.331993	-1.46882	-1.68288	0.522901	1.1217	0.254336	-0.633451	-1.38612	-1.36445	0.314989	1.53028	-1.3018	0.385307	-0.154056	-1.33485	1.19122	-0.6828	0.329781	1.15407	0.267385	-0.623295	-0.183739	-0.582953	-1.53617	0.0400766	-0.726207	-1.73863	0.0820153	-0.840242	-1.42181	-0.272562	-1.3466	-1.04352	-0.352071	0.12928	0.337576	-0.820604	-0.677691	0.6889	-0.573533	0.653751	-0.384126	0.826824	0.651302
TCGA-QR-A70T	PCPG	pheochromocytoma & paraganglioma	0.731507	0	3	-0.820069	-3.45482	-1.23848	-2.4211	-0.559739	-1.35045	-1.53885	-0.536112	-1.25337	-1.80822	-0.603605	0.549915	-0.855705	-1.3939	0.65425	-0.361447	-0.22787	-0.56423	-1.39922	-1.00821	-2.61672	1.34417	-2.1529	0.0873592	-1.00604	0.088886	0.918436	-0.9988	-2.82526	-0.249074	-1.77555	-0.826954	-1.87855	-1.02948	-0.752201	-0.347266	-1.85101	-0.77611	0.529791	-0.806077	-0.374779	0.994129	-1.90906	-2.04794	0.220355	1.66642	-1.45565	-2.21526	1.41953	-1.61459	-1.33137	-1.02333	-2.80824	-0.995177	-0.316634	-1.42181	0.760044	-2.66336	-0.919124	-2.23268	-0.253042	-2.95969	-2.44773	0.800914	-1.65174	-0.871474	-0.6611	-0.353975	-0.829956	-1.06659
TCGA-3T-AA9L	THYM	thymoma	2.87671	0	3	-0.637303	-0.242308	-0.309626	-0.196326	-1.29669	-3.71364	1.84528	-0.187921	-0.00138862	1.86983	-0.693846	-1.09657	-0.714029	-2.08209	-0.1841	0.000236133	-0.406408	0.0888568	-0.549172	-0.43691	-0.953868	-0.0449325	-1.80008	-0.110449	-1.50113	0.301023	0.471486	0.386297	-1.98294	0.344307	-0.180351	0.563912	0.426341	-0.509727	-1.05094	0.0188395	-1.43918	-1.01339	-1.20884	-1.63564	-0.805968	0.64185	-1.00093	1.35912	1.80993	-2.72347	-0.440984	-0.85037	-1.21531	0.17128	0.728917	0.217399	-1.3166	-1.48347	-0.0276872	-0.0203442	1.2179	-2.03014	-0.470224	-1.82881	-2.19544	-0.313581	-0.993793	-0.719799	-0.924983	-3.32365	-0.479835	0.96516	-1.76143	-2.25743
TCGA-VS-A9U7	CESC	cervical & endocervical cancer	4.03288	0	3	1.12911	0.394332	0.285908	1.05527	0.13988	0.369863	0.476545	0.041808	-1.1393	0.0569498	-0.763117	-0.689825	-0.784867	-1.78431	-1.24293	-0.816205	-0.923329	-1.37845	-0.714063	-0.179714	1.01963	-1.3793	-0.543928	-0.823912	-1.04745	2.1037	0.655746	0.509352	1.18059	0.254909	0.61689	1.22907	0.868453	-0.266712	-0.470084	0.343749	2.51732	-0.841994	-0.414173	-1.39684	-1.01446	-1.28848	-0.164655	1.32238	-0.228505	-1.70457	-0.621168	0.740053	-1.42083	0.843451	2.23288	-0.27801	-0.883629	-1.57092	0.467901	-0.273015	-1.63961	-0.863203	-0.0132102	0.494133	0.936334	0.336223	-0.780053	-1.71579	-0.598028	-1.28479	0.257853	0.216394	0.363436	0.296619
TCGA-IA-A40U	KIRP	kidney papillary cell carcinoma	1.4	0	3	0.151125	0.0993706	1.09477	-0.249943	1.0062	0.290592	1.43275	0.596227	1.81812	-0.525263	-1.823	-0.983208	-0.170223	-1.45883	0.311203	0.647393	0.409581	-0.133232	-1.02395	-1.14834	0.41918	-1.24724	-0.641217	0.0527005	-0.263722	-0.340521	-2.86882	-1.89198	-0.510713	0.420904	0.96206	-0.387741	-1.11866	-1.19772	-1.71562	-0.0814315	0.108071	0.148575	1.02425	-0.348209	-0.707908	1.06157	-0.887517	-0.0765268	0.756963	-0.191033	-1.31108	-0.16968	-0.0781409	-0.504071	0.65165	-1.4629	-1.60231	-0.326575	-0.241333	-1.42181	-0.349277	-1.42385	-1.74526	-0.0910664	0.648671	-0.0493303	-0.0704027	-2.09152	-0.0858542	-1.12414	-0.409493	-1.26104	-0.858162	-0.408603
TCGA-BP-5170	KIRC	kidney clear cell carcinoma	6.60822	0	3	-0.29474	-0.271011	-0.936271	-0.962142	1.13621	0.360732	1.42176	-1.33167	1.20338	-1.03194	-0.290943	1.36291	1.51343	-0.719564	-0.039426	1.87799	0.710581	-0.324677	-1.57264	-0.691475	-1.27886	0.753321	0.291837	1.72689	1.1247	-0.263277	-1.52194	-0.0220445	-0.357882	0.176912	-0.620545	-0.870431	-0.237625	0.316084	0.535846	1.02621	0.533232	0.627274	1.24579	0.748183	1.92184	0.933561	-0.57554	-0.27112	-0.978856	0.767294	-0.556323	-0.392867	0.600758	-0.40835	0.131468	0.0367354	-0.121617	1.33023	1.30935	-1.42181	0.539641	-0.296705	-0.309322	-0.38504	0.011264	0.562594	0.197406	-1.3093	1.25641	0.616771	0.969388	-1.57637	1.30969	0.380318
TCGA-G7-A4TM	KIRP	kidney papillary cell carcinoma	2.10411	0	3	-0.181351	0.0175386	0.260724	0.0488257	1.06863	0.837604	0.71637	0.891182	2.29376	0.175484	-1.10751	-0.996601	-0.926543	-0.875381	1.08006	0.566186	0.19366	-0.0215287	-0.399916	-0.547063	1.26359	-0.7222	-0.708329	0.223035	-0.940275	-0.685885	-1.3779	-0.547414	-1.07317	0.810492	1.33788	1.07937	-0.84493	-0.622254	-1.31947	0.194508	1.59197	-1.12995	0.650195	0.258129	-0.612139	1.20301	-1.53414	0.313913	0.956081	0.421204	-1.13621	-0.153278	-0.9418	-0.842948	1.2427	-0.643114	-0.862372	0.1594	0.118538	-1.42181	-0.20498	-1.0692	-0.860984	0.215271	0.282946	0.336223	-1.06391	-0.381322	0.090329	-0.931355	1.51769	-0.745946	-0.0610009	0.886652
TCGA-XD-AAUH	PAAD	pancreatic adenocarcinoma	1.08219	0	3	0.432666	0.302424	-0.733315	0.33532	1.64081	-0.137722	1.13509	-0.0286934	0.693524	-0.276573	0.270844	2.28909	1.26156	-0.951558	1.50144	0.649267	0.517219	0.0687568	-0.695584	0.250992	0.341242	0.741158	0.0200884	1.28224	0.820224	-0.444439	-0.251804	0.527434	0.386642	0.462703	0.682931	1.07258	0.0376974	1.1188	1.01316	0.496098	-0.710574	0.190502	0.430257	0.674467	1.83845	0.276475	0.584011	0.835474	0.716464	0.807267	0.577402	0.0804523	0.894639	0.114765	1.63219	1.6369	0.0774792	0.732819	1.02303	-1.42181	1.01272	0.269793	-0.322844	1.02851	-0.120889	-0.0137061	0.346939	-0.0558025	0.491259	-0.539942	0.247933	0.0467912	0.585056	0.529483
TCGA-AL-3472	KIRP	kidney papillary cell carcinoma	5.5589	0	3	-0.443217	-0.229789	0.41183	-0.191481	1.82296	0.902765	1.69745	0.995735	1.3783	-0.0255594	-1.23356	-0.531061	-1.81524	-1.44844	0.932858	0.131416	0.510774	-0.102917	-0.945764	-1.33913	0.817633	-1.65271	-1.26259	0.151605	-1.7916	-0.79674	-0.366859	-1.02075	-1.8273	0.669096	1.1331	0.255467	-1.25193	-1.46273	-1.83056	0.0406038	0.42986	-1.97447	1.50265	-0.324329	-1.02088	1.07991	-0.793081	0.548177	0.414974	0.555288	-0.880017	-0.37295	-1.10234	-1.3899	0.0774639	-0.649409	-0.221165	-1.20644	0.0537434	-1.42181	-0.419294	-2.09101	-2.3429	-0.681761	-0.200181	-0.228353	-1.25484	-1.56356	-0.310036	-1.05112	0.673591	-0.469556	0.709298	-0.140105
TCGA-49-AAR3	LUAD	lung adenocarcinoma	5.1863	0	3	-0.0828433	0.404103	0.717005	0.144432	0.484219	-0.325317	0.275275	-0.0924804	-0.34837	0.642649	0.125155	1.29815	1.00826	-0.233071	0.0332268	0.533078	0.450832	0.407492	-0.114199	0.415577	0.0193435	-0.336196	1.59053	0.103843	0.29043	-0.238608	-0.798978	0.545013	-0.118471	0.725094	1.17729	0.997544	-0.401222	0.817876	0.776643	1.07207	-0.28708	1.13177	-0.720801	0.202064	1.2675	-0.618726	1.38994	0.820023	-0.940607	-0.037721	0.389777	0.250917	0.386805	1.4139	0.987554	0.269017	-0.816463	-0.235261	0.929341	0.129532	-0.218983	-0.533136	-1.24363	-0.450978	1.42868	0.140966	0.345249	0.193601	1.59918	-0.138305	0.719584	-0.166783	0.202257	-0.435122
TCGA-NK-A5CT	LUSC	lung squamous cell carcinoma	5.47123	0	3	0.559504	0.86853	-0.542211	0.973878	0.927676	0.229167	-0.0916058	-0.264178	1.70215	-0.413701	-1.00462	-0.213471	1.33455	1.60556	2.28862	-1.7707	-0.952978	-1.07134	-0.357272	0.384104	-0.384643	-1.04099	1.65709	-0.823912	-1.7983	0.744753	-0.945531	1.37827	1.19566	0.994486	1.62057	0.236991	-1.10908	-0.335988	-0.660062	0.583155	0.301478	0.684404	-1.74343	0.491735	2.11842	0.167779	0.00907913	0.64965	-0.0642608	0.970699	0.776721	1.02885	-0.988684	0.0589565	-1.67367	0.762538	-1.33476	-0.598968	1.07994	-1.42181	-0.359018	-1.3782	0.158508	0.354015	0.37576	0.514344	0.832712	-1.55222	1.13105	-0.35738	3.19327	-0.0738154	0.726759	0.497993
TCGA-QR-A70R	PCPG	pheochromocytoma & paraganglioma	1.18356	0	3	0.893411	-4.51131	-0.401475	-1.81484	-0.389179	-4.2453	0.368268	-1.69512	0.440339	-1.17836	-0.683086	-0.389023	-0.648915	-1.87347	0.549377	-0.711886	-0.0113041	-0.649243	-1.2727	-1.30353	-2.09928	1.23663	-1.20804	1.08743	-1.33975	-0.734452	0.795512	0.094481	-2.62826	0.23291	-1.38477	-0.960513	-1.80601	-0.870768	-0.850514	-0.489511	-2.64798	-0.30939	-0.913447	-0.10422	-0.199737	0.863825	-1.26899	-1.55794	1.01683	0.532519	-0.281529	-2.70176	1.60473	-0.466984	-0.69745	-0.282416	0.132523	-1.08339	-0.182668	-1.42181	0.842239	-2.28062	-0.731181	-1.14882	-1.1314	-2.25036	-1.22612	-0.347313	-1.08705	-0.848106	-0.202075	-1.32134	-0.552595	-2.10246
TCGA-HT-7692	LGG	brain lower grade glioma	0.246575	0	3	-0.488825	-2.36353	1.27699	-2.03545	-2.55755	-0.996424	1.23698	-0.577358	-1.06927	0.412553	-0.632114	-1.63757	-2.26745	-0.544704	0.90506	-1.78069	1.56395	0.417377	-0.530692	-0.281767	0.405345	0.779566	-0.39279	-0.996783	0.619267	-1.56055	0.959159	0.832811	-1.40071	-1.98862	-1.73017	-0.969487	1.02407	-2.36071	-1.83056	-2.54001	-0.195378	-1.08065	-0.579528	-2.73411	-1.65772	0.807513	-1.39256	-2.34525	-0.135133	0.277505	0.0182464	-2.90544	1.50336	-1.76082	0.0209676	-0.424681	-0.374001	-1.63592	-1.07403	0.960025	2.16222	-0.891294	-2.22526	-1.55681	1.42991	1.38962	-0.356797	-0.800774	-1.85209	0.343659	-0.370715	0.39856	-1.00121	-0.452524
TCGA-AC-A23G	BRCA	breast invasive carcinoma	6.1589	0	3	1.76996	-0.385209	-1.17923	0.535253	1.61249	0.253654	0.214045	0.218781	-0.309742	0.445092	1.08136	1.73829	1.31809	-0.232205	1.20831	1.14713	0.55847	1.656	-0.512213	0.747326	0.593042	1.15981	1.30927	1.31225	1.99551	1.27344	-0.0428332	0.696697	0.293401	0.753693	0.720227	0.232843	0.605101	1.7892	2.02527	0.451015	0.339826	1.50957	0.799495	1.08769	1.46683	0.29219	0.341253	-0.154615	-0.497372	0.178839	0.748019	0.269663	0.492563	1.26943	0.34092	1.59535	1.4975	1.20873	1.01778	0.719098	0.914692	0.825757	0.535747	1.14939	0.286019	-0.238274	0.829332	0.247045	0.48053	-0.291657	1.24534	-0.332617	0.811377	1.10543
TCGA-W5-AA2H	CHOL	cholangiocarcinoma	2.95068	0	3	-0.125822	-0.597423	-0.709613	-1.51159	0.0394748	-3.36709	1.55561	-1.46083	0.270175	1.42358	-0.788249	0.0808549	-0.134446	-2.36516	0.344054	0.525582	0.704136	-0.429461	-1.70057	0.43415	-0.451698	0.501106	-1.40922	0.603098	-1.37751	-1.56055	-0.71351	-0.805478	-1.23105	-1.67443	-1.07435	0.141215	0.0927619	-0.519257	-0.999647	0.456456	-1.69261	-1.49393	-0.0433302	-1.85886	-1.04012	-0.274599	-1.41805	-1.58154	0.804211	-1.59462	-0.242197	-0.900748	-0.980643	1.41142	4.0848	0.232507	0.0405878	-1.13834	1.70074	-1.42181	0.076308	-1.62165	-1.98729	-1.05541	-0.681463	-1.35047	-2.14275	-0.94329	-1.86638	-2.47948	-1.6008	0.857117	-1.36856	-1.28039
TCGA-A6-A5ZU	COAD	colon adenocarcinoma	0.80274	0	3	-0.428902	0.660591	-0.293331	0.413162	0.166269	0.26652	-0.204277	0.481123	-1.25337	-0.890163	0.230004	0.270114	-0.261096	-0.0685976	-0.781748	-0.388308	-0.204666	0.00252548	0.181469	-0.453265	-0.721207	-0.328514	-0.898403	1.04326	0.503565	-1.56055	0.954383	-0.134552	-0.602762	0.684096	-0.861427	1.10501	0.989755	0.848665	0.906303	-0.766228	0.768322	0.373872	0.451127	0.364031	-0.141542	-0.274599	0.0467282	1.24178	1.21932	0.873044	0.550826	0.646326	-0.644507	0.886897	0.0774639	1.01685	-0.587151	0.0564784	-0.31751	-1.42181	0.118927	0.464088	-0.54459	-0.313607	-0.766286	-0.0727792	-0.257108	-0.38942	-0.792281	0.499932	-0.19486	-0.948213	0.394328	-0.407775
TCGA-ZB-A96E	THYM	thymoma	4.98356	0	3	-1.11935	0.33876	-0.573321	0.854047	-1.38229	-1.56	1.01823	-0.579756	0.425762	1.3434	-0.662156	-1.66523	-0.928689	-1.39564	-0.578952	-0.504496	-1.47196	-0.133232	-0.969929	2.57066	-0.44169	0.4755	-0.370419	-0.752904	-1.09312	1.44612	1.01823	0.663045	-1.53181	0.910488	-0.509368	0.28865	1.56913	-1.03791	-1.40359	-0.337939	-0.832287	0.764571	-0.611635	-0.898481	-0.364698	1.14702	-0.495653	1.12987	0.734463	-2.58797	0.530629	0.223971	-1.3775	0.0667273	0.581196	0.448422	0.0792359	-0.435687	0.255131	-0.0203442	0.532335	0.421952	0.135522	-0.363061	-1.06686	0.861567	-0.283298	-0.627487	-0.216862	-2.15379	-1.46823	0.544293	0.210988	-0.552797
TCGA-26-5134	GBM	glioblastoma multiforme	0.457534	0	3	-0.29474	-1.29525	-0.792573	-2.97148	-1.73821	0.0245557	-0.585241	-1.5849	-0.971985	-0.497373	0.360771	-0.572434	-1.08682	-0.401006	-0.0804906	0.477483	1.31194	0.72102	-0.863318	-0.900327	0.480055	1.05867	0.852351	-1.10583	-0.131578	-1.56055	0.796769	-0.656406	-1.61243	-1.85962	-1.26748	-1.56541	1.16452	-1.15337	-0.680009	-0.522158	-1.76097	-0.166103	-1.66156	-2.41329	-0.837128	0.964009	-1.25899	-1.18291	-1.14648	0.253218	-0.237413	-1.73843	1.48386	0.540391	-0.69745	-0.556874	0.0312186	-0.815645	-0.857753	1.23802	1.40786	-1.0493	-1.03541	-1.88238	0.464886	-0.273447	-0.170936	-2.46076	-1.28526	-0.757556	-0.360795	-1.28616	-0.36724	-2.21351
TCGA-55-6986	LUAD	lung adenocarcinoma	8.93425	0	3	-0.521783	0.559217	1.32143	-0.525456	-0.396259	0.758333	0.163103	1.13002	0.79239	-0.0209109	-0.968103	-0.781059	-0.502231	1.11388	0.447032	0.210749	-0.158904	-0.56423	-0.95145	-0.36504	0.502191	-0.330434	0.20776	-0.211889	-0.766113	-0.164787	-0.413691	-1.09087	-0.0164667	0.528501	0.862524	1.18721	-0.607914	-0.0973712	-0.388869	1.20577	0.181432	-0.0610567	-0.394909	-0.00247139	-0.74869	-0.14626	1.03305	0.353166	-0.216131	-0.376222	1.08341	0.458873	-0.513942	0.223556	0.519133	-0.595903	-0.284993	-0.633791	0.702561	-1.42181	-0.480788	1.00952	0.753437	0.954326	0.122518	0.317734	0.0250621	1.36936	0.129293	0.102677	-0.0343363	-0.562523	-1.1644	-0.401974
TCGA-AJ-A3EL	UCEC	uterine corpus endometrioid carcinoma	1.87397	0	3	1.62714	0.350057	0.404423	-0.178884	-0.400764	-0.0306436	0.251102	0.14732	0.881749	1.72457	1.6971	0.880018	-0.0113743	-0.600105	0.98024	1.06592	-0.443146	1.43523	-0.493734	-0.771497	0.940305	0.282819	-0.302157	-0.996783	-0.255197	-0.685885	0.0876319	-0.0687552	-0.434999	0.422504	0.686969	0.993396	-0.401222	0.29959	-0.0184128	-0.141283	0.609928	-0.94704	0.738491	0.242556	-0.119548	1.09169	0.399296	-0.249406	-0.323002	-0.632754	-0.0157707	0.280207	1.10762	-0.10423	0.148998	-0.0727959	-0.0712574	-0.353659	-0.720285	1.09167	-0.186106	0.0462372	-0.856927	-0.534774	1.01808	-0.494858	-1.17374	0.305347	-1.07632	-0.807212	0.788122	1.84458	-0.0549567	-0.976262
TCGA-EY-A1GL	UCEC	uterine corpus endometrioid carcinoma	2.77808	0	3	1.32053	0.36563	0.669599	1.14991	0.517687	0.244938	-0.0762234	-0.561531	1.03607	0.606624	1.39748	-0.446178	0.306323	-0.689267	-0.079227	0.00211014	-1.50264	0.731366	0.0421638	0.528567	0.717097	-0.345798	1.50695	-0.0440903	-0.584035	0.701891	1.33522	-0.0672484	0.956253	1.20648	1.15638	0.778842	0.121491	0.159939	-0.00938891	-0.259432	0.411519	0.61852	-0.223133	0.0535941	0.829436	0.487646	0.523224	0.0616931	-0.165507	0.929208	0.367985	0.322384	0.119242	-0.67079	-0.0183307	0.148155	-0.26157	-0.328896	0.058997	-0.126016	-0.583074	0.893643	0.917042	0.329288	1.23813	-0.126892	-1.05884	-0.297108	-0.834633	-1.24098	-0.612402	-0.330104	0.15659	0.649645
TCGA-EA-A43B	CESC	cervical & endocervical cancer	2.16712	0	3	-0.225361	0.238607	0.336277	0.773622	0.959213	0.160686	-1.6717	-0.376884	0.751829	-0.0883128	-0.00710429	1.28306	1.26657	-0.0495534	-0.361625	-0.640049	-0.624907	-0.374103	0.386162	0.636399	-0.0941049	-1.42789	0.459991	0.987979	-1.36167	1.82309	0.0456518	0.738887	1.37689	1.06048	1.6657	1.44211	-0.285507	-0.423591	-0.500481	-0.0176933	0.116407	0.00436691	-1.26342	-0.0367336	1.41825	-1.41158	-0.485457	1.36998	-0.197006	1.06127	-0.343717	0.291337	-1.92184	1.11472	0.640185	-0.213802	-0.568412	-0.736712	0.89957	-1.42181	-1.12702	-1.47652	-1.90481	-0.58148	0.633919	0.102185	-0.657554	-0.65016	0.440437	-2.06616	1.41308	0.700077	-0.361867	-0.645611
TCGA-CF-A9FM	BLCA	bladder urothelial carcinoma	1.09041	0	3	-0.967881	0.669446	-0.134818	0.133773	1.19671	0.369448	1.15507	-0.160104	-0.0476844	0.15108	-0.763117	-0.739372	-0.774849	-0.980124	-0.92579	-1.72197	-1.44218	-0.324677	-0.0203813	-0.25597	0.806103	-1.38526	-1.36418	-0.904218	-1.16742	-0.177722	0.66932	0.191418	1.38144	1.07648	1.27611	1.66685	0.954641	-0.566541	-0.931255	-2.26718	1.14013	-2.02377	-0.561869	0.104468	0.785904	-0.895606	-1.21149	1.04301	0.725464	0.905933	0.641184	0.738881	-1.43594	-0.462745	2.6267	-1.36999	0.176442	-2.12189	0.227112	-0.0203442	-1.11929	0.481645	0.528986	0.216644	-0.305903	-0.208512	0.0613894	0.0672797	-0.285754	1.26961	-1.63056	-0.450711	0.771754	-0.372969
TCGA-EB-A3XE	SKCM	skin cutaneous melanoma	0.493151	0	3	-0.457865	0.239523	0.838482	0.468717	0.647699	0.559948	-0.500538	-1.77972	0.116173	-0.0162625	0.427528	-0.00528624	-0.562336	-1.61032	-0.315506	2.22156	0.751832	0.306662	-0.564808	-0.0900441	-0.629618	-1.63696	-1.72451	-1.23897	0.460938	1.82309	0.033837	1.22207	0.476027	-1.51943	-1.06202	0.177791	-0.565618	-0.175077	-0.186543	0.872309	-0.173703	0.810644	2.04688	-0.837224	-0.410979	0.264689	-0.500752	0.490968	-2.08413	-0.601383	-2.45809	-1.1544	0.471606	0.325635	0.26465	-0.453008	0.0862629	-0.870588	0.543202	-1.42181	-0.63026	-0.229989	-0.21197	-0.445483	0.652974	-0.938222	-1.23372	0.7167	-0.292531	-1.09639	0.315569	-1.22083	-0.721832	0.408493
TCGA-EO-A22X	UCEC	uterine corpus endometrioid carcinoma	4.8	0	3	1.61249	0.360439	0.0103625	0.275567	0.275041	-0.30498	1.78335	0.104636	1.07346	1.71411	1.8479	0.356255	0.06805	-0.558554	0.838093	1.5719	-0.510823	0.0888568	0.00946977	-0.0668268	-1.22859	-0.361161	0.75276	0.645111	0.0736405	-0.512895	0.33172	-0.253589	0.106219	0.483702	0.445136	0.572961	-0.860093	0.672726	1.50901	-0.522935	0.239787	0.743838	0.92311	0.762719	0.720378	1.53204	0.848731	-0.515406	-1.99841	-0.952534	-0.196486	0.305982	-0.0625452	0.520611	-0.807951	-0.0834973	0.526617	-0.638434	0.180705	0.973496	-0.733095	-0.276807	0.268029	-1.61039	0.451364	-0.802399	-0.312022	0.961245	-1.30445	-0.455233	-0.159689	2.01796	-0.1886	-1.88203
TCGA-MU-A8JM	CESC	cervical & endocervical cancer	1.66301	0	3	-0.820069	0.554027	0.241466	0.928336	0.130226	0.474036	-1.34208	-0.0483571	-0.630359	0.894825	0.338387	0.239304	1.16997	0.539953	0.630875	-0.781849	-1.02484	0.770545	3.59018	0.446017	0.710641	-0.0878218	0.609128	1.06744	-0.884251	1.99731	0.77691	1.48224	2.09863	0.633497	0.614514	0.880275	-0.348552	-0.00610312	-0.119576	0.115224	0.606594	-0.529619	-0.935922	0.165725	1.58688	-0.496345	0.368706	1.43053	-0.146383	-0.973279	-0.463308	1.04584	-0.706549	0.422417	-1.27322	-0.0929396	-0.241075	-0.850468	1.44507	-0.126016	-0.970911	-0.100069	0.28155	1.55052	1.65672	0.204999	0.490559	-1.21213	0.826684	-0.363222	1.54836	0.728972	1.17336	1.00598
TCGA-DK-A1AG	BLCA	bladder urothelial carcinoma	1.30137	0	3	-0.967881	0.641355	0.986625	-0.11041	0.78994	0.712265	1.39479	-0.148594	0.376013	0.837882	-0.901738	-0.931398	-0.114411	-1.08833	-0.862613	-1.63077	-1.4795	1.46554	-0.301834	-1.52281	1.35259	-0.966092	-1.59339	-1.23897	-1.08764	0.03961	0.167067	0.855413	0.599063	1.01649	1.62294	1.94814	0.506943	-0.816886	-0.536101	-0.993975	1.47526	-1.50683	0.0979434	-0.190395	0.0742814	-1.16276	0.509498	1.2184	0.229355	1.11592	0.307923	0.633439	-0.912265	-0.934572	-0.189481	-1.05732	-0.422604	-1.8201	1.31373	-0.126016	-1.04549	-0.25925	0.366733	-0.375424	0.235616	0.305108	-0.693036	0.355551	-0.354082	0.894266	-0.368911	0.18373	-0.417608	-0.152536
TCGA-D3-A3MR	SKCM	skin cutaneous melanoma	8.63288	0	3	-0.305393	-0.131164	0.3185	-2.4211	-0.470275	1.02105	0.310834	-0.623879	0.193491	-0.126662	0.708304	-0.242394	0.107404	-2.00419	0.656777	1.76555	0.892342	0.318854	0.353468	-0.187402	-0.873256	-0.644103	0.697209	-0.333617	0.247194	-0.404198	-0.945531	1.32302	-0.145462	-1.73503	-1.21631	0.148379	-0.492997	-0.071347	0.541546	-0.424996	0.561577	-0.0306486	1.03067	-0.333673	0.213582	0.569823	-1.55061	0.278001	-1.0981	-1.24297	-0.430885	-0.464919	0.448213	1.35985	1.14101	-0.371174	-1.256	-0.0773967	0.183332	0.615257	-0.914227	-0.0918759	-1.17873	-0.668024	0.115142	-2.30673	-1.13319	-0.614531	0.546598	-0.962025	0.577097	-0.650466	-1.30207	-0.890077
TCGA-Y8-A898	KIRP	kidney papillary cell carcinoma	1.30137	0	3	0.225097	-0.756506	0.14221	-0.281596	0.624529	0.322549	1.5606	0.453786	2.57007	-1.02729	-1.74838	-0.453534	-0.772703	-1.05197	1.42626	0.95348	0.648061	-0.200781	-1.48024	-0.592156	0.440855	-1.44044	-1.15699	-0.110449	-0.984729	-0.646106	-0.864839	-1.43848	-0.491084	0.5497	0.824752	0.421379	-1.08594	-1.21935	-1.91956	0.0996782	1.16681	-0.903271	0.96806	-0.484219	-0.356908	1.05535	-0.651465	-0.0777796	-0.433249	0.0649931	-0.949646	-0.0601375	-0.462428	0.677793	1.25658	-1.01325	-1.06932	-0.391578	0.40836	-1.42181	-0.984001	-1.44609	-1.38425	-0.624065	-0.322499	-0.176495	-0.986189	-0.546512	0.546034	-1.49072	0.362464	0.284235	-0.534462	0.109333
TCGA-A2-A0YF	BRCA	breast invasive carcinoma	4.20548	0	3	2.83726	0.945782	-1.50662	0.247143	0.344552	1.22607	0.423405	1.60867	-0.00138862	-1.27482	-0.4867	0.125497	0.126008	0.6698	-0.998442	-0.207154	0.17948	1.18579	0.506987	-0.540872	0.401194	0.451175	-0.133202	-0.184839	0.0602434	0.48866	-0.811296	0.0146208	-0.0522207	0.734294	0.511415	1.02017	-0.685323	0.0968942	0.243281	-0.0689948	0.833347	0.137518	-0.648559	0.503156	-0.485669	-0.618726	0.167911	0.213693	0.873959	-0.337262	1.8743	0.679716	0.0378519	1.07022	-1.27322	0.342668	-0.553773	-0.368362	-0.224697	-1.42181	0.298538	0.740314	1.00628	1.12054	-0.289922	-1.15341	0.253164	-0.106007	-0.439915	0.748216	-1.09397	0.0668923	0.349333	1.82557
TCGA-W8-A86G	BRCA	breast invasive carcinoma	0.950685	0	3	2.26699	0.0578439	-0.771833	0.530408	1.22889	1.09202	1.219	0.507981	0.0911396	0.65427	0.413784	0.109149	-0.21387	-0.548166	0.429974	0.265096	-0.513401	0.455402	-1.10071	0.143161	0.987344	0.0120398	0.612131	1.007	0.631447	1.43055	0.274657	0.569122	0.516689	0.882489	1.14379	1.0081	-0.0524806	0.924172	0.882555	-0.368253	-0.4288	0.71942	0.512132	0.0338674	-0.786265	-0.553574	0.336155	-0.039362	1.34082	0.939328	1.42677	0.426655	-0.0732672	-0.724479	-0.260434	1.5557	1.55782	0.173329	-0.173036	0.355524	0.12806	0.167964	-0.121379	0.487265	0.861345	-0.397004	-0.197971	0.52236	-0.015268	-0.206948	-0.0487654	0.0694049	-0.231581	1.03665
TCGA-IZ-A6M9	KIRP	kidney papillary cell carcinoma	1.03014	0	3	-0.401603	-0.0713163	-0.103708	-0.305175	1.62923	0.0980165	2.03806	0.807252	2.18602	-0.166174	-2.01031	-1.63757	-1.23279	-1.73324	0.747751	0.509341	0.456632	-0.753038	-1.32388	0.575518	1.21701	-1.87669	-0.822434	-0.689503	-3.21595	-0.276691	-0.216309	-2.8729	-0.659338	1.18048	1.58256	0.930802	-0.556839	-2.45018	-2.49572	-0.313065	1.66533	-1.41883	1.74507	-0.743782	0.0215856	0.836979	-1.34433	-0.151274	-0.216131	-0.536618	-1.18245	-0.133361	-0.792666	0.462683	1.79587	-1.18007	-1.21524	-0.736712	0.227987	-1.42181	-0.684874	-1.75392	-2.38076	-0.455099	0.330889	-0.15981	-1.05293	-0.897944	0.263124	-1.78282	1.01268	-0.196935	-0.800407	1.10294
TCGA-SX-A7SL	KIRP	kidney papillary cell carcinoma	2.25479	0	3	-1.58077	-0.552843	0.373313	-0.437279	-0.289417	0.261539	2.09699	1.03314	2.03423	-0.256818	-4.23806	-2.23678	-2.32971	-2.43441	-0.61433	0.228865	-0.114431	-0.492067	-1.23148	-1.25349	1.97564	-2.81161	-0.587218	0.772883	-2.95958	-0.404198	-0.265378	-3.03262	-2.48665	0.485702	1.23549	-0.122358	-1.01252	-2.53331	-2.39361	0.326648	0.124744	-2.36194	1.08686	-0.59635	-2.21712	1.22331	-2.90754	-0.0301751	1.10345	0.273963	-2.52809	0.061707	-0.238484	-2.52059	-0.444878	-1.12279	-1.95682	-0.802489	-1.15283	0.280455	-0.255514	-1.85574	-1.80476	-1.5156	-1.15906	0.126085	-1.46689	0.0737577	0.732381	-1.09055	-0.13534	-0.0738154	-0.167782	0.731686
TCGA-2Z-A9J5	KIRP	kidney papillary cell carcinoma	8.35616	0	3	-0.457865	-0.478033	0.506642	-0.404979	-0.380168	0.469886	1.38281	0.169382	1.79214	-0.970348	-1.74838	-0.781059	-1.11544	-1.62417	0.610027	0.711109	0.246512	0.12675	-0.755286	-1.12084	0.63962	-1.70174	-1.9307	0.135966	-1.19847	-0.88339	-1.32285	-1.72673	-0.343511	0.434904	0.902433	0.109918	-1.49278	-1.48948	-1.76687	-0.13351	0.229784	-0.797764	0.682302	-0.787388	-0.236853	0.791798	-1.0818	-0.200131	-0.844985	-0.445541	-2.09235	-0.541658	-0.543282	0.587369	1.30385	-1.14922	-2.03704	-0.544025	0.516934	0.0620486	-0.821743	-1.57015	-2.67416	-0.832869	0.438456	-0.330265	-0.943103	-0.904422	0.645419	-1.8354	-0.217405	-0.719563	-1.45922	-0.163309
TCGA-SP-A6QK	PCPG	pheochromocytoma & paraganglioma	9.27123	0	3	-0.234683	-3.17024	0.115544	-1.15416	0.19137	-1.52563	-0.308358	-0.679513	1.02308	-1.57464	0.0960954	2.11177	0.181104	1.50602	2.30189	-0.0566087	1.09344	-2.51855	-1.17036	-0.75478	-1.89452	0.782127	-0.536922	1.06064	-0.888514	-0.512895	0.628094	0.113065	-0.332644	-0.128878	-0.84171	-1.01673	-1.71327	-0.749077	-0.815843	-0.622429	-0.570521	-0.591818	0.028912	0.484468	0.877549	1.17845	-1.20247	0.346067	0.539845	0.762741	0.538602	-1.90889	1.19437	-0.827653	-1.59724	-0.0318791	-0.633997	0.739783	0.147432	-1.42181	0.491542	-1.59356	0.107128	-0.713356	-0.162686	-0.730699	-0.943103	0.232469	-1.09439	-0.808673	0.476093	-1.04872	-0.810481	-1.16852
TCGA-EL-A3CY	THCA	thyroid carcinoma	0.347945	0	3	0.0736237	0.523798	-1.11552	0.393459	1.10274	-0.794718	-0.480161	0.76121	0.517974	-0.337003	0.781345	1.51696	0.95245	-0.212295	1.70235	1.12214	0.665464	-0.200781	-0.381437	0.371722	0.22272	0.938961	0.276323	0.799723	0.400042	0.226245	0.817633	-0.119986	0.579083	0.361106	0.844232	0.130657	0.0392935	0.452803	0.433259	1.11871	-0.900646	1.76758	-0.0288818	0.263321	1.74863	0.76004	-0.448592	0.29888	0.477972	0.545169	0.337157	0.142546	0.505234	1.29557	1.83907	0.549141	0.228558	0.643053	0.636016	0.663385	0.616356	1.00132	0.523578	0.707058	-1.17996	0.149083	0.934935	-0.416952	1.10564	-0.455233	0.804355	-0.308747	0.499094	0.42341
TCGA-AN-A0FS	BRCA	breast invasive carcinoma	0.575342	0	3	2.59524	0.243798	-1.14071	0.520395	0.962431	0.956304	0.251102	0.351151	-0.448028	-0.090637	0.583035	-0.196494	0.340669	-0.693595	0.350372	0.59617	0.32708	0.699667	-0.0289102	-0.0441255	0.826395	1.07659	0.459991	0.418181	1.43527	0.996992	-0.101404	0.586701	-0.365243	0.85649	0.629718	0.640457	-0.636643	1.49597	1.49001	-0.161493	-0.30542	0.61207	0.208715	0.368184	0.617736	-1.06356	0.286741	0.0608579	0.276603	0.45814	1.58303	0.577789	0.362437	-0.868415	-1.59724	1.96738	0.998592	0.513047	0.385595	0.31969	0.822147	1.07155	0.935972	0.639746	0.126821	-0.335677	0.863125	0.36041	0.202702	0.361185	-0.0433545	0.571932	0.325156	1.093
TCGA-EA-A556	CESC	cervical & endocervical cancer	1.2411	0	3	0.648057	0.591889	-0.693317	0.346302	0.117353	0.21049	0.123648	0.513256	1.24806	0.697268	0.588532	0.349967	-0.563767	0.0482648	-0.364152	0.0658263	-0.619106	0.253941	-0.325999	0.392875	1.18334	0.188078	0.177733	-1.23897	-0.169334	-0.331425	1.18666	-0.159163	0.14022	0.407305	0.805273	0.623112	0.192516	0.486891	0.664081	-0.735914	0.0297076	0.641556	0.688724	0.330807	-0.199737	0.472586	0.309487	-0.0101312	0.485846	-0.111088	0.538602	0.375105	-0.926886	0.151146	-0.88771	0.181518	1.14089	-0.00929838	-1.14845	1.37186	0.0976177	0.245214	0.126057	-1.19278	1.63951	-0.975199	-0.112644	0.889987	-0.857785	0.719006	-0.29406	0.870936	-0.287994	-0.403631
TCGA-95-A4VP	LUAD	lung adenocarcinoma	1.65753	0	3	0.554177	0.153722	2.02807	0.0833859	0.782217	0.579454	0.123648	0.336763	1.2807	0.248697	-0.641932	1.32141	0.585381	0.359032	0.927172	0.00335947	-0.194998	1.55649	-0.451089	1.02542	-0.721207	0.216884	0.0295971	0.631417	0.351326	-0.07897	-0.87967	-0.555953	0.128302	0.269909	0.977977	0.877258	0.269128	0.570096	0.308823	0.237259	-1.18409	0.631881	-0.178182	-0.289028	0.340052	0.314453	0.0506499	-0.24189	0.409349	-0.466287	0.459937	0.301295	-0.0537726	0.43372	1.39923	0.174594	-0.96842	-0.409376	-0.215941	-1.42181	-0.207415	-0.744987	-0.971857	0.303188	0.0321626	-0.590457	-0.900017	-0.376464	0.217949	-0.494666	-0.020809	1.78428	-0.860177	-0.909137
TCGA-EB-A5UM	SKCM	skin cutaneous melanoma	2.13425	0	3	-0.284087	0.126851	1.47698	-0.675002	-0.2508	1.30535	0.835035	-1.60793	-0.285723	0.26729	-0.109676	-0.507105	-1.49038	-0.302322	-1.79889	2.0404	0.445675	0.194629	-0.124149	-0.534681	-1.07068	-1.71864	-2.38061	-0.752904	-0.76246	0.987433	0.151733	0.0316979	-0.800286	-1.81182	-1.53918	-0.253579	0.203689	-0.488101	-0.836741	0.948484	0.0797266	-0.707461	1.00819	-1.78722	-1.76604	-0.352291	0.24517	0.0921766	0.626467	-0.999084	-2.16496	-2.40037	-1.11189	0.191766	0.248781	-1.11523	0.763776	-1.48579	0.739336	-1.42181	0.129887	0.501542	-1.14357	-1.13646	0.370228	-1.77422	-0.895793	0.901324	-0.630215	-0.867093	-0.0550781	-1.24596	-1.57003	-1.07736
TCGA-AO-A1KP	BRCA	breast invasive carcinoma	8.09041	0	3	2.4704	0.497843	-1.14071	0.908633	0.286626	1.14846	1.72342	1.23697	-0.954873	-0.711199	0.24257	-0.515028	-0.400625	-0.472855	-0.75395	-0.569461	-0.979404	0.481994	0.0464282	-1.05619	0.321411	-0.105746	0.203256	-0.211889	0.330012	0.310119	0.749761	0.0954856	-0.454278	0.698895	0.599311	-0.128392	-1.57593	0.898881	0.962346	-1.5614	1.01842	0.970518	-0.181393	-0.24646	-0.265721	-0.737146	0.916185	-0.273626	0.938082	0.710625	1.80893	0.0183584	-0.560632	-0.588843	-1.75593	1.74706	0.726884	-0.572657	-1.13006	-1.42181	0.0148143	-0.589317	0.615521	-0.907049	0.336421	-1.80078	-0.538434	-0.710082	-1.2045	1.96043	-1.06692	0.703846	-0.645273	0.647159
TCGA-ZF-A9R2	BLCA	bladder urothelial carcinoma	1.7589	0	3	-0.888316	1.15464	-0.274072	0.657021	0.586555	0.630088	-0.984585	0.0350936	0.369675	1.60254	-1.56971	-2.00414	-0.425669	-0.344739	-1.34528	-2.72894	-2.95041	1.29552	0.821134	0.568295	0.472676	-1.105	-1.98024	-1.64727	-2.12044	0.32122	0.929245	-0.00295846	1.33342	1.10448	1.49466	1.21738	1.50768	-1.42021	-1.14878	-0.988534	0.186434	-1.28015	-2.23949	0.412828	0.686011	-1.73407	-0.171715	0.667188	-0.631242	1.51615	0.644373	1.05697	-2.13336	-1.86466	-1.93954	-1.47933	-1.18397	-2.12886	0.574724	0.840203	-2.68908	0.649019	-0.0213228	-0.0182599	0.404035	-0.043919	-0.546037	1.76128	-0.826163	1.2959	-0.652082	0.82194	0.290905	-0.465784
TCGA-TN-A7HL	HNSC	head & neck squamous cell carcinoma	1.69589	0	3	0.597788	0.299676	0.905146	0.741646	0.242216	0.20136	-1.76759	-0.00663175	-0.361995	1.68622	0.465227	0.214782	0.147474	-0.741206	0.290986	-0.37519	-0.179529	0.417377	1.84602	0.45066	-0.71369	-0.852788	-1.3862	-0.823912	-1.71061	1.94335	0.91014	0.734869	1.46592	1.16448	0.0897509	1.31579	-0.0397121	-0.521823	-1.06186	0.105119	0.431527	-0.884381	-0.0947024	-1.26602	0.588868	-1.22137	0.389099	1.04301	-0.590744	-1.80081	-1.00386	0.424897	-1.18266	0.934581	1.45855	-1.11146	-1.55341	-1.78527	1.50111	-0.126016	-1.57264	-1.26818	0.0489869	-0.227064	1.24858	0.103989	-1.20162	-0.556229	-0.0339028	-1.50533	-0.500576	-0.489657	0.789215	0.0480095
TCGA-MM-A563	KIRC	kidney clear cell carcinoma	1.61918	0	3	0.107081	-0.136965	-0.472584	-0.871058	1.31964	0.376088	1.69745	-0.0109482	0.00273079	-0.435781	-0.312698	1.25854	1.09985	-1.69601	0.589178	1.23458	1.11149	0.28096	-0.942921	-0.585552	-0.610157	0.647698	0.0956576	1.78268	0.899388	-0.156569	-1.12954	0.336573	-0.774592	0.452503	0.48172	0.144985	0.257955	0.477728	0.261804	0.793802	-0.713909	0.507023	1.56366	0.924686	1.30966	1.08351	-0.788727	0.0809019	0.745713	0.791075	-0.764147	-0.326087	0.53204	0.305502	1.5541	0.575579	0.130767	1.54613	1.07119	-0.0203442	0.780136	-0.589317	-0.459407	-0.332839	-0.495219	0.439488	0.293715	-0.540034	0.581609	0.345119	-0.0289254	-0.428097	0.910771	0.690251
TCGA-BL-A5ZZ	BLCA	bladder urothelial carcinoma	1.03288	0	3	-0.967881	-0.603529	0.260724	0.392167	1.57259	-1.03917	-0.563566	-1.02065	2.42938	0.380014	1.42301	2.07845	2.70479	1.22295	1.79964	1.26581	0.537845	1.10902	1.02583	1.41753	1.3549	0.495345	-0.0334607	1.13769	1.14906	0.665505	1.04639	1.33709	0.596609	-0.176277	0.120158	-0.229824	0.409582	1.30537	1.42399	0.903401	-0.357106	1.399	1.52031	1.62239	1.7216	0.567204	0.940893	0.519781	-0.720114	0.0574034	0.0384441	-0.527013	0.917545	1.4305	0.183145	1.27683	0.87445	1.02843	2.24536	0.678033	0.794749	1.62049	-0.111914	-0.569117	0.865033	0.0250747	0.238802	0.676213	0.524011	-0.243461	1.55196	0.875962	0.823466	-0.0506056
TCGA-B5-A3F9	UCEC	uterine corpus endometrioid carcinoma	10	0	3	2.18876	0.57479	-0.173335	0.12053	1.29518	0.255729	0.0966789	0.44851	1.07029	1.14003	1.43007	-0.196494	-1.28073	-0.0789854	0.496309	2.02791	-0.166638	1.36109	-0.812145	-0.0379342	1.09618	0.326988	-0.2398	0.437497	-0.925051	-0.444439	0.0979384	0.0276797	-0.726815	0.180312	0.439672	0.197021	-0.944685	0.339909	-0.450612	-0.330943	-0.152028	-1.09493	-0.38046	0.396216	-1.47466	1.22331	0.173401	0.0930118	0.0707348	-0.243655	0.607699	0.464731	-0.275524	-0.552462	-1.06468	-0.568834	0.143649	-0.505333	-0.576687	0.867405	-0.666304	-0.213603	-0.825829	-0.537522	1.39487	0.0426613	-0.944793	0.19522	-1.3214	-0.141226	0.337213	0.838272	0.264042	-1.84225
TCGA-KV-A6GE	KIRP	kidney papillary cell carcinoma	2.42466	0	3	-0.789442	-0.821545	0.559973	-0.118808	0.284052	0.977055	1.45373	0.430285	1.94709	-0.500859	-1.47585	-0.791748	-0.960888	-1.65879	0.956865	0.281337	0.0151221	-2.51855	-1.00547	-0.974158	0.834696	-1.72722	-1.76104	-0.0440903	-1.74715	-0.685885	-0.251804	-1.31985	-1.21093	0.527301	1.21862	0.795057	-0.903187	-1.77429	-2.14217	-0.185589	0.13308	-1.88417	0.399755	-1.42072	-0.654754	0.740396	-0.43016	0.2851	0.878459	-0.0265894	-1.53591	-0.319057	-0.798807	-0.206663	1.26347	-1.45749	-1.57748	-0.414793	0.174576	-1.42181	-0.784177	-0.961521	-2.79856	-1.03893	0.228855	-0.276153	-1.38832	-0.565946	0.34331	-1.62801	-0.235442	-0.686899	-0.642586	0.202147
TCGA-J8-A3YH	THCA	thyroid carcinoma	0.479452	0	3	1.77961	0.846851	-2.0029	0.745522	0.0787358	0.235807	0.476545	1.20916	-1.06927	0.109244	-0.113603	-0.689825	-0.153766	-0.382828	-1.24862	1.23458	-0.411564	0.225273	-0.856211	-0.304004	0.601343	0.0325243	0.504032	0.696972	0.239886	-0.201142	0.863133	-0.273177	-0.310561	0.310708	0.8687	0.535631	-0.599135	-0.297868	-0.791621	1.06819	-0.460479	1.45889	0.592401	-0.0865696	-0.385318	1.01083	-1.35609	0.94154	0.198981	1.31375	0.251051	0.584818	-0.372996	-0.38751	0.0589365	0.0971665	-0.214138	0.161721	0.713944	0.615257	0.0976177	0.719246	0.143635	-0.209205	-1.5088	0.529676	0.678954	-0.083334	1.66694	0.0632433	1.34364	0.00784531	0.235836	0.110162
TCGA-AN-A0FN	BRCA	breast invasive carcinoma	0.59726	0	3	1.88714	-1.07345	-1.397	-0.122038	1.35182	0.0548531	0.150018	-0.174492	-0.0162819	0.118541	0.95413	1.40881	1.4247	0.249961	0.723112	1.07841	1.06701	1.20293	-0.529271	0.643106	0.697728	1.53109	1.60854	0.690717	2.19038	0.337101	0.112016	1.11709	0.127601	0.670896	0.37767	0.394984	-0.083604	1.8002	2.21667	0.736283	0.0480479	1.80905	0.648589	1.45004	1.1841	0.169744	0.567148	-0.112439	-0.00463772	0.243098	0.872394	-0.109344	0.801065	0.710642	0.605124	2.05488	0.940034	1.61732	0.959987	0.387958	1.4864	0.9112	0.829155	0.63013	0.013108	-0.516954	1.11488	-0.344074	0.450036	-0.0915693	1.34184	0.461376	0.851672	0.930573
TCGA-EK-A2IP	CESC	cervical & endocervical cancer	0.553425	0	3	0.0269166	0.679217	2.58213	0.712253	0.763552	0.357827	0.537874	-0.403262	1.76108	3.226	0.25278	-0.870596	0.84512	-0.167281	-0.0457436	-1.75571	-0.854363	1.77364	1.30017	0.799435	-0.133305	-1.06211	-0.253712	0.696972	-1.95358	1.87089	0.360377	1.44206	1.60473	0.769093	1.45665	1.50244	-0.948675	-0.750543	-0.300054	0.856763	1.09678	-1.38934	-0.603608	1.48326	0.534797	-1.16276	1.01148	2.57763	1.1012	0.387303	0.862827	0.811519	-1.83606	1.43544	-1.1137	0.0902421	-1.37229	-0.993629	0.470528	-0.126016	-0.778941	-2.94543	-1.95214	-0.341081	1.02239	0.506227	-0.302729	1.39527	0.785462	0.315909	1.50507	-0.117787	0.787201	0.274244
TCGA-91-6849	LUAD	lung adenocarcinoma	0.0958904	0	3	-0.401603	0.352805	1.65623	-0.675971	0.884553	0.491467	0.768411	0.613493	0.227714	-1.47354	-1.23356	1.21138	-0.404203	2.06782	1.72446	-0.0497373	-0.0783363	-2.51855	0.151618	-0.384852	0.309882	-0.101265	-0.282389	-0.269795	-0.720441	-0.340521	-0.694908	-0.926825	0.693005	0.395105	1.34975	0.955689	-0.287901	-0.202568	-0.395993	1.11638	-0.618873	-0.355002	-0.319456	0.184414	0.964612	-1.32613	-0.209364	-0.0965708	1.06745	-1.0765	1.19609	0.727751	-0.629838	1.43968	0.295723	-0.384394	-0.477648	-0.506881	-0.458481	-1.42181	-0.290827	1.31852	0.514113	1.82938	-1.89973	-0.0939733	-0.889035	-0.546512	0.818779	-0.74149	-0.96862	-0.615289	-0.0717461	0.31485
TCGA-BJ-A0ZJ	THCA	thyroid carcinoma	3.50685	0	3	0.546853	0.784255	-1.32144	0.523625	0.892276	-0.327392	-0.154933	1.02307	-0.891815	-0.21963	-0.377296	0.595186	-0.304028	-0.778429	-0.348358	1.22833	-0.000346907	0.12675	-1.19026	-0.313033	0.544158	0.311625	-0.34875	0.38796	-0.243627	-0.227199	0.895058	-0.499699	0.0529381	0.177512	1.19558	0.152904	-0.445912	-0.495066	-0.889935	0.871532	-0.585527	0.494123	0.457549	-0.605694	-1.05112	1.06125	-1.97534	1.03216	-0.228505	0.741489	0.0108052	0.341129	-0.501709	1.1232	1.5649	-0.356067	-0.102293	0.278572	0.351446	0.70602	0.109186	0.575281	0.481662	-0.0622185	-1.51372	0.000723934	0.215147	0.0705187	1.0887	-0.338393	0.633009	-0.341411	-0.251057	-0.0530917
TCGA-DX-AB3C	SARC	sarcoma	5.94247	0	3	-1.58077	-1.33901	0.29776	-2.97148	0.737163	0.0104446	0.851216	-0.327485	-1.222	1.61649	0.52256	0.431707	0.0115228	-0.953289	-1.76667	0.405646	-0.612661	0.731366	-1.77591	2.72647	1.45174	-0.794535	1.97488	0.492063	-1.28982	-0.685885	0.946842	1.01965	-1.98294	-0.128078	0.444423	-2.58237	0.898778	-0.491767	-0.278207	-1.1712	0.256461	0.993554	1.02746	-0.713672	-1.53638	-0.155984	-0.735234	-2.10264	1.30369	0.169225	-0.53772	-0.714466	0.137274	-2.02608	0.640185	1.02566	1.46998	-0.218236	-0.592447	-1.42181	0.00629046	-0.503874	-0.900195	-0.371303	1.59095	-0.640963	-1.64008	-0.280913	-1.52807	-1.1738	0.790828	0.0995566	1.05046	0.478104
TCGA-B6-A0I2	BRCA	breast invasive carcinoma	10	0	3	1.18271	0.199218	0.976255	0.855339	0.471346	0.157366	-0.722385	-0.4541	1.00248	-0.0639087	-0.0404439	1.84392	-0.905077	0.307093	0.417339	-0.239637	-0.546273	-0.649243	-0.549172	-0.135447	-1.05805	-0.918722	-0.565248	-1.23897	-1.23684	0.254152	-0.823864	-0.946665	-0.150369	1.04448	1.38301	0.578995	-0.814605	-0.460611	-0.664811	0.566055	0.228116	-0.187297	-1.58771	-1.45083	-1.68608	-1.46069	0.302036	0.175693	0.329476	-1.98013	0.336625	0.437199	-1.39159	0.802125	0.148998	-0.69788	0.628507	0.448818	-0.632725	-1.42181	-1.35649	-0.912362	0.282902	-0.229811	0.804796	0.29654	-0.949017	-0.567565	0.814261	0.698559	-1.38526	-0.0574833	1.49571	-0.426006
TCGA-B2-5636	KIRC	kidney clear cell carcinoma	2.51781	0	3	0.0429961	0.261202	-1.13626	0.212906	0.87168	-0.935414	0.634564	0.702699	0.322777	-0.497373	-0.828304	0.383292	1.22793	0.455985	-0.927685	1.06592	1.68384	-0.0215287	0.37479	-0.299464	-1.0836	1.80635	1.57351	1.33676	1.31957	-0.444439	-0.71351	0.472185	-1.00293	0.661696	0.479107	-0.841057	1.38797	0.172768	0.0613777	1.40165	-0.312089	-0.0536851	0.987325	1.37944	0.0454132	1.40174	-2.01142	-0.525428	-0.248755	0.864443	-0.0577605	0.222799	1.0467	-0.953505	-0.362626	0.3156	0.657201	1.04468	1.79356	-1.42181	1.73907	1.55378	0.91569	0.957073	0.116986	1.29086	1.42409	0.292391	1.06724	1.03301	-0.457289	-0.341411	1.76972	1.98882
TCGA-CF-A3MH	BLCA	bladder urothelial carcinoma	1.09041	0	3	-0.428902	0.698454	1.09181	0.120853	0.798951	1.0501	-1.2352	-0.0349282	1.14919	1.00522	-0.828304	-1.81928	-1.57052	-0.563748	-0.199262	-2.04555	-1.72172	-0.88616	-0.397073	0.130778	0.309882	-1.32195	-1.50881	1.36001	-1.17046	0.298402	0.810343	0.567615	1.26437	1.16648	1.29749	1.72529	0.0839835	-0.908155	0.0343059	-0.991644	2.63903	-2.02331	-1.35493	-0.133291	0.523342	-1.8372	0.453024	1.41216	-0.991231	1.292	0.327589	0.509251	-1.23797	-2.09355	-1.93954	-0.967931	-0.331254	-1.92921	1.57816	-1.42181	-1.54719	-0.998975	-1.47755	-1.80271	0.824465	-0.0615057	-1.23372	0.601716	-0.455726	1.62013	-0.332838	-0.906755	-0.0287652	0.633071
TCGA-AJ-A3BD	UCEC	uterine corpus endometrioid carcinoma	2.84658	0	3	1.35848	0.17021	1.23699	-0.10395	-0.965866	0.447474	-0.238138	0.0753801	0.871292	1.58046	0.539053	-0.213471	-0.284708	-1.66745	-1.51712	-0.400801	-1.10786	1.5555	0.0450067	-0.559704	-0.0881097	-1.16396	-0.708329	-3.50362	-1.42866	-0.186804	0.525029	-1.27896	-0.242208	0.790492	1.47328	0.814664	-0.128294	-0.789763	-1.15495	-0.260987	1.02675	-1.23361	0.566715	-1.04384	-1.43781	0.256504	0.16948	0.0792316	-0.56037	-0.570519	0.136243	-0.149764	-1.29797	0.101343	0.166197	-1.40499	-1.256	-1.55312	-0.3035	0.445764	-1.43004	-0.942793	-2.48757	-0.255911	1.33525	-0.466449	-1.46267	-0.525458	-1.80161	-0.266829	0.891831	1.63855	-1.98937	-1.7138
TCGA-CF-A3MF	BLCA	bladder urothelial carcinoma	1.04932	0	3	-1.01349	-0.0386445	0.579232	-0.822286	0.863313	0.625523	0.0693102	-0.94478	-1.11458	-0.740252	-1.10751	-0.996601	-1.84887	-3.93285	-1.88228	-1.89126	-2.2895	-2.51855	-1.43191	-1.73641	-0.912363	-1.64483	-2.22147	-2.04119	-2.4511	0.851754	0.26058	-1.06083	0.143375	0.87249	1.70371	1.66345	-0.333389	-1.30548	-1.44039	-2.4926	-0.245397	-1.84731	-2.20417	-2.36657	-0.440305	-3.59139	-0.51134	0.0846601	0.426223	0.411084	-0.960276	-1.2739	-0.774585	-2.02608	-1.39202	-2.34733	-1.84913	-2.5181	-0.0959838	-1.42181	-1.65361	-2.05472	-3.8505	-4.23692	-0.0981462	-0.649981	-3.29162	-0.279294	-1.70538	-0.988314	-0.946075	-2.79726	-0.0139905	-2.48698
TCGA-BH-A42U	BRCA	breast invasive carcinoma	9.21644	0	3	1.46235	0.243493	-1.03405	0.300437	1.35955	0.405141	0.22653	-0.154349	-0.0185	0.619407	0.718514	1.48363	0.615434	-0.908276	2.34169	0.834793	-0.010015	1.12286	-1.93938	1.1446	0.0267222	-0.157597	0.475506	1.58952	0.23197	1.79842	0.586366	0.407895	0.349837	0.792492	1.22907	0.696641	-0.0899883	0.500453	0.33352	-0.0394576	-0.352104	0.362354	1.1591	-0.0429631	0.829436	-0.585037	0.694605	-0.110351	-0.264504	0.26435	0.418479	-0.223573	0.316137	0.891489	1.28383	1.19563	1.31305	0.524654	0.620255	-1.42181	-0.149575	0.13051	-1.05569	0.0243251	0.210415	-0.186416	-0.906776	-0.057422	0.537563	-1.09055	-0.321115	0.148553	-0.0737608	1.05156
TCGA-56-A49D	LUSC	lung squamous cell carcinoma	1.74521	0	3	-0.521783	0.246851	1.71549	0.625045	0.101906	-0.120706	-0.272799	0.0816149	-0.187713	-0.0127762	0.0851	0.717796	-0.176663	-0.391484	1.21715	-0.592574	0.158855	-2.51855	1.96258	0.462011	-0.112091	-0.426455	0.659674	-0.996783	-0.410481	1.4031	0.940306	0.6751	0.633765	0.810492	0.632806	1.24339	0.0249289	0.288594	-0.00321465	0.062368	0.833347	-0.222773	-1.26824	-0.882907	0.542129	-1.25378	0.631465	0.300133	0.682715	-1.03754	0.758118	0.46766	-1.04756	0.182229	0.384455	0.411282	0.011309	-0.615993	0.579977	-1.42181	-0.52219	-0.461738	0.464085	0.415832	-0.115357	0.420548	-0.924517	1.17178	0.529658	1.09289	0.217271	1.67372	0.834883	0.00988939
TCGA-N5-A4RV	UCS	uterine carcinosarcoma	5.59452	0	3	-0.339349	-1.25819	-2.19104	-1.39098	0.020166	-1.10765	0.944609	-1.05662	0.830415	1.78267	1.91544	0.920259	0.463025	-0.783622	2.25261	1.45321	-1.50264	0.958398	0.440178	-1.16248	0.0576208	2.32742	-0.117488	-1.23897	0.230143	-0.734452	0.468469	1.37476	0.264307	0.113514	0.259842	-0.178919	-1.76291	0.591355	0.676905	-0.47552	0.0880631	1.19167	1.33409	-0.231925	-0.139251	1.14833	0.5946	-0.352967	-3.4081	-0.727373	-2.25649	-1.3729	0.201119	0.912682	-0.362626	0.404358	0.911341	-0.301812	1.03354	0.186815	0.813623	-0.706362	-1.35721	-0.559501	0.322899	0.284816	-1.62487	0.323161	-1.58398	-0.650939	1.70166	1.94258	-2.35766	-1.48425
TCGA-66-2770	LUSC	lung squamous cell carcinoma	1.91781	0	3	-0.327698	-0.0304003	0.75404	0.848556	0.12572	-0.383836	-1.71865	-0.0900824	-0.638725	0.636838	0.551227	0.529795	0.307754	0.727798	0.212016	-0.293358	0.238133	0.26778	0.821134	1.05792	1.81192	1.00362	-0.0194478	0.135966	0.747149	1.77992	0.974242	1.44457	0.953098	0.490502	0.0557802	-0.0156472	0.831743	1.06676	1.10815	0.890187	-0.215386	0.459568	-0.35638	-0.336788	0.0101299	-0.627533	0.614209	-0.163802	0.195606	-1.3047	0.316427	1.12316	1.28551	1.06668	0.166197	0.641676	0.988052	0.225177	0.252504	0.631997	0.363075	-0.198387	1.59175	0.275714	0.719357	0.567104	0.357077	-0.0153149	0.594032	-0.243461	0.799846	-0.438148	0.581698	-0.145906
TCGA-E2-A1IF	BRCA	breast invasive carcinoma	3.11781	0	3	2.17012	0.33876	-1.06664	0.346302	1.75924	0.901104	0.72516	0.254751	-0.281825	0.386987	1.08136	1.09757	0.814352	-0.102358	1.04594	0.675503	0.0118994	1.67742	-1.09502	0.0869231	0.371218	0.262974	0.499027	0.610283	1.07599	1.13945	-0.345543	0.395338	-0.106202	0.734494	1.03927	0.478316	-0.165004	1.34203	1.41307	-0.138951	0.726639	1.4635	0.211926	0.191681	-0.0961782	-0.245985	0.490281	0.170682	0.161857	0.523412	1.05417	0.491092	0.177238	1.096	-0.166717	1.37881	0.849855	0.550191	0.403107	-0.126016	0.295493	-0.0146262	-0.413435	0.164443	0.852739	-0.723034	-0.218246	0.525599	-0.478314	-0.648018	0.794435	0.731485	0.0941334	0.292476
TCGA-69-7765	LUAD	lung adenocarcinoma	0.452055	0	3	1.68673	0.573263	0.288871	0.686414	1.22889	0.389369	-0.154933	1.08206	1.50885	-0.475293	0.756605	0.0934302	0.863009	2.54652	1.21715	0.405021	0.62808	-0.649243	-0.362958	0.719465	0.417796	0.604808	-0.109781	0.151605	1.03945	-0.216406	-0.723313	0.463646	0.151086	0.432904	0.386222	0.702297	-0.350946	1.3237	1.37507	0.765042	0.434862	1.2147	-0.629295	0.989057	0.0967344	-0.96305	1.17189	0.083825	0.0133617	-0.118678	1.52244	0.998973	-0.477877	0.485643	0.280269	0.77198	0.293557	0.205057	0.959987	-0.0203442	0.554254	1.51164	0.0909024	1.20434	-0.728177	0.611296	0.456766	-1.40647	1.1926	0.172781	0.250638	-0.536141	-0.90383	0.0306068
TCGA-2G-AAFN	TGCT	testicular germ cell tumor	2.11781	0	3	-1.06343	0.181203	-0.314071	-0.287087	-0.830061	0.166912	0.275275	-0.726993	0.443508	2.1987	0.635263	1.54148	-0.0407112	-0.429573	0.31752	-0.842441	-0.948466	0.481994	-0.145471	2.57581	-0.67034	-1.07876	-2.22147	0.671612	-0.498172	-1.56055	0.367667	-0.215919	-0.0760567	0.140713	-0.488938	-0.164213	0.0879737	-0.251317	-0.332351	-0.327057	0.581584	-0.0509207	-0.907026	-1.58788	-0.411895	-0.189967	-0.535655	-1.15857	-1.15323	-1.82459	-0.111444	1.25672	0.322473	1.03313	0.888852	-1.47385	0.680038	-1.11125	-0.451476	0.867405	-2.13016	-0.994293	-2.17388	-2.36181	0.0499879	-1.65585	-2.22892	-2.63081	-0.381752	-0.0608988	-0.933449	1.26668	-1.43706	-2.74802
TCGA-OR-A5JX	ACC	adrenocortical cancer	2.60274	0	3	-0.00694017	-2.4365	-1.07108	-0.719575	0.0993318	-2.78397	1.03221	-2.46603	0.54776	-0.994752	2.17423	-0.749621	0.677685	1.33029	2.21344	-0.0453647	-0.0699573	0.473295	-0.631617	-1.28651	-1.67224	-0.859189	-0.717187	-0.485778	-0.00187033	-1.56055	-1.99906	1.11157	-1.98294	-2.08402	-0.0295028	-2.1314	-2.70404	-1.58845	-1.42173	-0.418	-0.872302	-0.337495	-0.654981	-0.510175	0.649353	0.390409	-1.36786	-0.729626	-0.0496363	0.802207	0.084686	-0.913049	1.41856	-1.57397	-1.21755	-0.539248	-1.3077	-0.968092	-0.422582	-0.126016	-0.0302404	-1.41683	-3.38943	-1.495	0.600727	-0.763167	-1.84706	-1.42914	-1.17683	-0.637795	0.206449	-2.22086	-1.71912	-2.41654
TCGA-MT-A67F	HNSC	head & neck squamous cell carcinoma	1.05205	0	3	-0.225361	0.596775	0.845889	1.12601	-0.738666	-0.133157	-1.53885	-0.726993	-0.376065	-0.363731	0.766422	1.12649	1.65725	2.15179	2.04666	-0.281489	-0.208534	-0.492067	0.785597	-0.691475	0.96982	-0.283704	-0.398495	0.0873592	-0.319138	2.11449	-0.426386	1.17636	2.10459	-1.44264	-0.940771	1.25131	0.14224	0.107157	0.246131	0.772815	1.85373	-0.577535	-0.266478	0.561298	1.44392	-1.36673	0.648328	1.68818	-0.176757	-0.0463226	-0.695049	0.692604	-1.11189	1.08187	0.674249	0.559842	-1.78425	-0.34979	1.16663	-0.0203442	-0.604384	0.00995328	-0.0037454	0.851298	0.232543	0.179747	-0.491969	-0.953007	0.87073	-1.38703	0.474289	-0.052458	0.441339	0.152426
TCGA-B0-5707	KIRC	kidney clear cell carcinoma	10	0	3	-0.443217	-0.134217	-0.0814862	-0.0309536	0.403122	0.26486	1.24297	0.758812	2.62046	-0.676336	-1.20607	-0.278423	-0.673959	-0.423513	0.357321	0.828546	0.114381	-0.279534	-0.0971412	-0.706798	0.1517	-1.16863	-0.282389	0.437497	-0.577945	-0.734452	-0.385637	-1.36319	-0.282869	0.378305	0.829979	-0.0544855	-0.982193	-0.811022	-1.28851	0.339862	0.148086	-1.15253	0.820365	0.889385	-0.280843	1.28617	-0.36545	0.0282865	-0.916983	0.359474	-0.796569	0.146061	-0.400289	0.0910993	0.506338	-0.755793	-0.642195	0.121481	-0.444472	0.31969	-0.518537	-0.270955	-0.491857	-0.0113913	0.474721	0.236565	-0.281608	-0.533556	0.572574	-1.22053	1.10827	-0.948213	0.685121	0.0140329
TCGA-43-A474	LUSC	lung squamous cell carcinoma	0.967123	0	3	-0.967881	0.535095	1.48735	0.905403	0.10963	-0.121121	0.517698	-0.93586	-0.255493	1.24113	0.53277	-0.0712439	0.994667	0.712216	-0.216951	-1.08106	-0.264609	0.00252548	0.18289	1.66776	2.27033	0.835899	-0.253712	0.0873592	0.26668	1.68587	0.687168	1.72534	0.86196	0.796492	-0.770206	0.309766	0.379257	0.895215	1.04261	0.74561	1.60364	0.245789	-0.488021	0.239441	0.655769	-0.71521	1.40209	0.621672	0.617467	-1.17466	0.922357	1.04876	0.836642	0.482817	0.166197	0.295456	1.06945	0.0820153	1.09746	0.518478	-0.00223341	0.000589679	1.5309	0.466659	1.05804	0.656841	0.678109	1.47787	1.33886	1.1849	0.695235	0.657362	1.88254	0.140824
TCGA-DJ-A2PQ	THCA	thyroid carcinoma	2.95068	0	3	0.0102712	0.864561	-1.84439	0.53816	-0.255949	0.20302	-0.308358	1.17655	-1.50687	-0.4904	-0.727382	-0.236547	-0.295441	-0.288472	-1.14564	1.14088	-0.700963	0.342579	-0.735385	-0.722431	0.847609	0.0248426	0.0325999	0.3227	0.0438016	0.147459	0.798277	-0.926825	-0.00209499	0.22811	1.15377	0.641966	-0.911167	-0.654143	-0.689508	1.48171	-0.690566	1.17324	-0.00961719	-0.297334	-0.827505	1.32447	-1.64042	0.833804	0.241729	1.47213	0.162288	0.440128	-0.470128	-0.770715	-0.236423	-0.600309	0.601571	0.222855	0.316423	0.236512	0.0172497	1.56899	0.545212	-0.125409	-1.7098	0.490895	1.23738	-0.507644	1.23891	0.0223495	0.85125	-0.477094	0.158605	0.285846
TCGA-UZ-A9Q0	KIRP	kidney papillary cell carcinoma	9.2274	0	3	-0.576047	-0.604751	0.548122	-0.492834	0.53764	0.915631	1.78834	0.260027	1.62926	-1.02845	-1.909	-2.23678	-1.81524	-1.89252	-0.16262	-0.170923	-0.394806	-2.51855	-1.09786	-1.01992	-0.0825756	-1.9505	-2.09085	-0.996783	-2.05102	-0.557144	-0.0996446	-3.52585	-1.06571	0.314708	1.28799	0.415346	-1.64257	-1.96708	-1.89164	-0.497284	-1.63092	-1.89983	-0.115572	-1.72389	-1.12902	0.609765	-2.09182	-0.0677576	0.36885	-0.154603	-2.58741	-0.599065	-1.21531	-0.236686	0.326048	-1.92828	-2.22501	-1.31942	-1.77363	-1.42181	-1.05974	-2.77455	-2.98785	-2.22993	0.0143373	-0.573773	-1.99322	-0.97406	-0.279543	-2.4897	0.137009	-0.632877	-0.719146	-0.307502
TCGA-EJ-A7NM	PRAD	prostate adenocarcinoma	0.350685	0	3	0.504574	0.461813	-0.127411	0.537191	0.0220969	0.868732	-0.0610407	0.705097	-0.0838719	0.428822	1.27339	-0.555646	-0.378443	-0.2651	2.01128	-0.30835	-0.52178	1.43391	-0.805038	1.47325	0.339858	-0.280504	0.520046	-0.530581	-0.984729	0.296397	0.011213	-0.598143	0.690902	0.203311	-0.320985	-0.545169	-0.348552	-0.140989	-0.794946	-0.767005	-1.06571	-0.704236	0.748123	-0.345094	-0.835753	0.513838	1.39621	0.251276	0.566844	0.792087	1.05311	0.347573	0.505234	0.103815	0.770957	0.33952	0.996835	0.739009	0.150935	0.518478	-0.170275	0.00995328	-0.310675	0.437811	0.868721	0.243329	1.07433	0.982299	-1.15651	-0.296039	-0.793668	0.903601	0.264714	0.272587
TCGA-D1-A3JQ	UCEC	uterine corpus endometrioid carcinoma	1.4411	0	3	1.67375	0.337844	-1.46366	0.383446	-0.608654	0.33583	1.20002	0.720444	0.847843	0.789074	0.26299	-0.389023	-0.726193	-0.0201214	-0.982017	-0.148435	-0.668736	0.94558	0.0805437	1.4521	0.908484	0.271936	-0.195259	-3.50362	0.00117447	0.0362489	1.18942	-0.132543	-0.447618	0.590899	1.09224	0.542042	-0.314236	0.396356	-0.152822	-0.79732	0.309814	-0.954873	0.911872	-0.583891	-1.59934	0.0587561	-0.443886	-0.201384	0.265354	-1.00718	-0.189577	0.390336	-0.919527	0.316805	0.326048	-1.03025	-0.00742948	-0.954937	-0.61784	1.01712	-0.67087	0.39152	0.228818	-0.830121	0.354861	-0.206257	-0.345815	-0.293869	-0.788328	-0.532639	-0.185842	1.33954	-0.312842	-0.166623
TCGA-97-8547	LUAD	lung adenocarcinoma	1.8	0	3	0.375638	0.594027	2.16288	-0.193096	0.689535	0.295572	-0.031075	0.993337	1.13557	0.783263	1.05976	0.133043	0.522414	-0.0781197	-0.433646	0.80356	0.32708	1.2049	-0.841996	1.45468	0.905717	0.559359	0.267315	0.287239	1.03336	-0.221802	-0.13255	0.604783	0.540525	0.746094	1.00981	1.5492	-0.373291	1.26872	1.3727	0.819453	0.594923	1.29764	0.614876	0.277856	-0.158039	-0.323382	0.654211	0.71521	-0.276879	-0.139423	1.38478	0.231586	0.56713	1.49655	0.781176	0.642305	0.222702	0.684067	0.411863	0.129532	0.52442	0.80586	-0.472928	0.696068	0.322284	0.98287	0.431421	0.311825	-0.279543	-0.201106	0.740326	-0.306234	-0.630498	0.231981
TCGA-L6-A4EP	THCA	thyroid carcinoma	2.78356	0	3	1.19902	0.81937	0.0814711	0.573689	1.03194	0.412611	0.40163	0.826916	-0.0162819	0.639163	-0.396263	0.0972028	-0.766978	-1.15499	-1.54365	1.44072	-0.499866	-0.102917	-0.812145	0.575518	0.18721	-0.72476	0.67669	0.418181	-0.661372	0.395843	0.831459	-0.956811	-0.00209499	0.673896	1.39964	1.00999	-1.31896	-0.918051	-1.10983	0.766597	-0.877304	1.8459	1.09489	-0.619192	-0.977803	0.81537	-2.13692	1.14114	0.0572353	1.26771	0.337157	0.222214	-0.792666	-0.0498343	0.831358	-1.09698	0.181126	-0.613671	1.04755	-1.42181	-1.14267	-0.924066	-0.821772	-0.849353	-0.976502	0.296991	0.0461827	0.154733	1.66977	-0.668465	1.57361	-0.948213	-0.504242	-0.54451
TCGA-C4-A0F1	BLCA	bladder urothelial carcinoma	0.243836	0	3	-0.820069	0.189141	0.616267	1.47613	-0.276545	-0.00449653	0.802072	-1.46083	-0.104406	-0.388135	1.00714	-0.131731	1.79607	0.224857	-0.214424	0.0670756	-0.22787	-0.88616	2.31084	-1.08137	1.11002	-0.40149	1.66409	-0.689503	-0.0524139	2.17308	-0.983489	1.71328	1.46803	-0.276274	-0.774006	0.349735	1.11185	0.446572	0.67548	1.16846	0.0980669	0.267444	-0.513707	-0.327444	1.3454	-0.645671	0.410669	1.07517	-0.985606	-0.926729	-0.584494	1.70837	-0.964852	-0.0251091	-2.42059	-0.133857	0.199279	-0.263893	1.0563	-1.42181	-0.789413	0.0754985	1.25642	0.454296	0.107766	1.06269	0.0808203	-0.828305	0.618314	3.51001	0.409358	-0.32131	2.56083	1.22228
TCGA-IS-A3K7	SARC	sarcoma	10	0	3	-0.0562106	-2.36353	0.493309	-1.31204	1.13557	-3.60656	-0.873911	-1.23643	-0.0185	1.00406	2.41809	0.156307	1.50914	-0.665894	2.78456	1.34077	1.59167	1.0757	-0.753864	3.11755	-0.40784	0.741798	-0.649275	1.8203	0.88112	-0.276691	0.0348425	1.2748	-0.234847	-1.83482	-0.848124	-1.53902	-0.538485	1.29438	1.81914	0.484439	0.179765	1.03041	1.95216	-0.240231	0.272693	-0.328096	0.223208	-0.0639993	-0.0428865	0.451056	-1.50986	-2.03308	1.15245	0.299144	0.943686	0.561101	1.27089	0.695674	1.96255	-1.42181	-0.0284139	-1.32787	-1.36126	-0.979856	0.574297	-0.415944	-0.490279	-0.394279	-0.15757	-2.3013	0.871991	-0.830119	-0.182556	0.255184
TCGA-3B-A9HO	SARC	sarcoma	2.6274	0	3	-0.0497522	-2.7791	0.512567	-2.58518	1.58288	-2.59388	0.110263	-0.909769	0.0556493	-0.117365	1.02207	0.512189	0.73135	-2.16779	0.797028	0.80356	1.82435	1.25169	-1.82708	-0.160728	-0.892533	-0.287545	-1.72451	0.684419	1.4779	-0.404198	-0.142253	1.03623	-0.255177	-1.55323	-0.428599	-1.15026	-0.939897	1.12577	0.648883	0.189844	-0.285412	0.956696	1.64714	-0.33575	0.379459	-1.36673	-0.708409	-1.81325	-1.60816	0.875574	-0.802416	-1.7191	0.644133	0.951183	1.59647	1.33789	-0.419676	-0.113767	2.15343	-1.42181	0.206601	-1.53621	-2.72554	-0.861717	0.131738	-0.596771	-0.765691	-0.483351	-0.419021	-2.33781	1.77471	0.305593	-0.82324	0.29579
TCGA-ZM-AA05	TGCT	testicular germ cell tumor	3.08493	0	3	-0.707213	-1.69996	2.97174	-0.279658	-1.0077	-0.226954	-1.71865	-1.22962	-1.06927	1.46193	0.504496	0.571922	-0.632458	-0.935111	-0.541046	0.207001	0.225887	0.00252548	0.00378385	0.123039	-2.0421	-0.469345	-5.55352	-2.04119	-3.38037	-1.56055	-0.513739	-0.818035	-0.00209499	-1.68843	-0.503429	0.586536	-1.51297	-1.07896	-0.620641	0.573051	0.471542	-1.49853	-0.234371	-1.77476	-0.489793	0.272546	-0.964462	-1.22133	0.972956	-1.63429	-1.41419	-1.42972	0.476967	1.8533	0.8508	-1.56034	-2.19924	-2.36101	-0.335022	-1.42181	-0.583074	-3.79635	-1.71822	-2.22031	0.701532	-2.22376	-4.10662	0.52074	-3.45366	-1.01606	-0.971326	0.634748	-2.09937	-1.7627
TCGA-ZX-AA5X	CESC	cervical & endocervical cancer	0.326027	0	3	1.1897	0.372042	0.12147	0.827562	0.903218	0.27067	-0.138852	0.505103	-0.293581	0.388149	0.484469	0.686358	0.83868	-0.336083	-0.369206	0.0864404	0.234266	-0.238675	-0.755286	0.755065	0.826395	0.314826	0.187742	0.135966	0.527924	1.7275	0.560725	1.03723	2.04009	0.740094	1.16897	0.824468	0.712038	0.900713	0.7168	0.170412	0.636605	-0.15781	-0.120389	0.142884	0.597574	-0.538612	0.143596	0.641298	0.393599	0.559336	-0.671131	0.61235	-0.356426	0.500478	0.0957422	0.84689	0.000183024	0.436436	1.30235	0.129532	0.0726549	0.087203	-0.0767594	0.428195	0.733495	0.352006	-0.0839199	0.0413677	0.500858	-0.335472	1.04424	0.80812	0.503124	0.746602
TCGA-EE-A2GH	SKCM	skin cutaneous melanoma	10	0	3	-0.305393	0.259676	0.361461	-0.237023	0.370941	1.15593	-1.71865	-1.15883	0.69796	0.0325457	1.63074	0.380148	0.131017	-0.362052	-0.0564836	1.2908	0.511418	0.446176	-0.834889	0.406806	-0.845401	-0.733722	-1.12496	-0.240208	0.164984	-0.0906722	-1.12954	0.521407	-0.317221	-1.14079	-0.904473	-1.16308	-0.481824	0.519513	0.516374	0.75416	0.619932	1.29764	0.279352	-0.457225	-0.286341	1.28584	-0.0881809	0.451715	-0.793237	-0.772911	-1.01024	-1.52637	-0.216552	0.910916	0.506338	-0.0860152	0.339232	-0.0224537	0.426748	-1.42181	-0.147139	-0.763714	-0.0956889	-1.35213	0.0198693	-2.27787	-1.10024	0.279435	-0.935712	-0.909447	0.559962	-0.366538	-0.143605	-0.984549
TCGA-2G-AAFL	TGCT	testicular germ cell tumor	2.05479	0	3	-0.473179	-0.165973	0.586639	-0.151753	0.875542	-0.358934	0.434193	-0.914038	0.299328	2.04647	0.695345	1.54966	0.0952403	-0.80007	0.150735	0.257599	0.29163	0.28096	0.251121	2.3648	-0.902355	-0.44758	-0.970519	0.456221	0.163766	-0.88339	0.317643	-0.386689	0.0981564	-0.0636804	0.040339	-0.135933	-0.923936	0.260004	-0.181319	-0.428882	0.169761	0.133371	-0.146075	-0.888098	-0.104426	0.684412	0.276936	-0.415604	-0.149758	-0.732938	-0.074769	0.61235	0.548123	0.643177	1.24968	0.172705	0.0241917	-0.441104	0.488915	0.924139	-0.666304	-1.3665	-1.20848	-1.03755	0.175379	-1.262	-1.47365	-1.05827	-0.35747	-0.877316	0.131598	2.34209	-0.662062	-1.37569
TCGA-SP-A6QH	PCPG	pheochromocytoma & paraganglioma	6.03562	0	3	-0.198496	-4.51131	-1.09182	-1.38097	0.817616	-4.01205	0.71637	-1.48002	0.314221	-0.642635	0.700843	0.385807	1.51629	-2.14615	-0.848715	1.99043	0.963241	-0.88616	-1.88678	-0.585552	-1.98906	1.06507	-0.558041	2.45345	0.88112	-0.476046	0.397832	0.786603	-2.48665	-0.269074	-1.13994	-1.16308	0.569988	-0.758973	-0.0469095	0.778256	1.41857	0.552175	2.25397	1.33064	0.986149	0.12489	-2.05024	-1.07008	-0.704365	0.465224	0.103821	-1.97216	1.27819	-1.01058	-0.59692	-0.305078	1.52093	1.47726	1.04755	-1.42181	1.03342	-0.739135	-1.39642	-1.1502	-0.369213	-0.473213	0.428042	-0.873651	0.744804	1.06222	-0.00457625	-0.362769	1.50243	0.807097
TCGA-A7-A5ZX	BRCA	breast invasive carcinoma	0.920548	0	3	1.71603	0.178149	-1.34218	0.626014	1.52367	0.991997	1.07416	0.513256	0.774328	0.84253	0.887372	-0.254278	0.0659034	-1.12036	0.212648	0.408769	0.0299465	1.31529	-1.31108	1.36852	1.11232	0.7482	1.68361	1.61657	1.17951	1.39	0.18039	1.67511	-0.213815	0.922488	0.910748	0.769416	0.147028	1.36402	1.43444	-0.614656	-0.155363	0.970518	0.690329	0.800096	-0.292757	-0.470154	0.325958	-0.254835	0.716464	1.05267	1.34226	0.263805	0.0656317	0.319631	0.506338	2.0404	1.60584	0.754486	0.490666	0.615257	0.777701	1.30915	0.111184	0.82245	0.615479	-0.203552	0.309767	0.408995	0.0604004	-0.398273	-0.412198	0.730229	0.2036	1.13278
TCGA-AO-A0JL	BRCA	breast invasive carcinoma	4.61096	0	3	0.171732	0.509752	1.83252	0.335643	0.215828	0.771614	0.859207	0.260027	-0.501136	1.05868	0.231967	0.873102	0.599692	-1.10997	2.89511	0.12517	-0.138923	0.162008	-0.000480583	-1.14834	-0.283462	-0.257459	0.586107	1.13473	0.649715	0.448419	0.311861	0.923721	-1.4305	0.970487	1.08345	0.738496	0.588342	0.427879	0.515424	0.0514859	0.0447133	0.556321	-1.05312	0.621517	0.0577853	-0.483053	0.267524	0.0792316	0.664716	-0.410123	0.340877	0.308911	0.224513	1.43368	-1.27322	0.0209981	0.744452	-0.0619198	-0.365668	0.445764	-0.343188	-1.5842	-1.16791	-2.54863	1.27624	-0.435785	-0.932121	-0.763525	0.502553	0.640139	0.158653	-1.31631	-0.284636	-1.56215
TCGA-CN-A6V1	HNSC	head & neck squamous cell carcinoma	1.65205	0	3	0.674357	0.227615	-0.158521	0.558186	-0.360216	0.151971	0.201459	-0.430599	-0.482726	1.14351	0.234323	-1.06683	-0.769841	-2.02063	-0.89736	0.0552069	-0.0847817	0.635512	-0.287619	1.32415	-0.283462	-0.423895	-1.9307	-0.904218	-1.72096	1.58719	0.996363	0.0382273	1.26612	1.14248	0.100203	1.26828	0.54445	-0.385104	-0.997272	-0.289746	1.68867	-0.887146	0.160553	-1.99176	-1.48313	-0.981384	-0.254464	1.0973	-0.138508	-1.13216	-0.669005	-0.0507649	-1.58897	1.56225	2.44973	0.0342174	-0.763527	-2.20392	1.31898	-1.42181	-1.25202	-1.55377	-1.34504	-0.378171	0.664652	-0.33748	-1.29201	-1.00321	-1.41288	-2.00482	-0.457289	0.19378	-0.773544	0.00823199
TCGA-EB-A553	SKCM	skin cutaneous melanoma	0.619178	0	3	-0.967881	-1.47223	3.57616	-1.23362	-0.36279	-0.505026	-0.363395	-1.50985	-1.71823	-0.377676	1.22666	0.228615	-0.620294	-0.529122	-1.27895	1.36576	0.135007	-0.165854	1.63564	-1.62187	-2.16246	-1.58376	-2.87206	-3.50362	-1.38177	0.740128	-0.983489	-0.0235513	-1.79505	-0.69026	-0.552603	-1.36405	-1.87855	-0.3961	-0.448712	-0.187144	-0.540509	-0.761366	-0.253635	-2.40913	-1.41825	-1.08648	-1.02011	0.0600227	0.0167366	-1.70867	-1.6571	-1.53399	-1.15142	0.359191	-0.41663	-0.342218	-1.06264	-1.3171	-0.817476	-1.42181	-1.37689	-1.35011	-1.57895	-3.23136	-0.739856	-2.59894	-2.63106	1.25276	-0.771952	-2.0793	0.284006	-1.90302	-1.69428	-2.59305
TCGA-A2-A0EM	BRCA	breast invasive carcinoma	8.47671	0	3	2.39949	0.554637	-0.899236	0.989381	1.24369	0.65416	-0.0162919	1.06816	-1.00843	-0.491562	0.101593	-0.196494	0.292012	0.0110419	-1.50638	0.0414642	-0.212401	-0.200781	0.0819652	-0.0162648	0.76552	0.271936	0.805308	0.500686	1.45963	1.02243	-0.318947	0.564601	0.536669	0.692695	0.685781	0.454938	-0.895207	1.24673	1.44204	-0.205021	-0.387118	1.19628	0.142894	0.597637	-0.564942	-0.14626	0.504791	0.385737	1.03483	-0.223416	1.15357	0.479962	-0.211191	-0.335587	-1.27322	0.960198	0.793054	0.706508	-0.540787	-0.126016	0.420916	1.44376	1.86082	0.825197	-0.344012	-1.07792	0.920573	0.551511	-0.251873	-0.157292	-0.0992672	0.19378	0.0719713	1.08471
TCGA-CV-6436	HNSC	head & neck squamous cell carcinoma	5.20274	0	3	-1.11935	0.346088	3.11396	1.0669	-1.54577	-0.241895	-2.30098	-0.714044	-1.71823	0.276587	0.535126	-0.633802	-0.429962	-1.04938	-0.133559	-0.447651	-1.26307	-0.165854	0.0563786	-1.35719	-0.00371513	-0.993618	-0.782397	-0.269795	-1.7642	2.31338	0.190697	1.04627	2.07479	-0.0594805	-0.544526	1.08125	-0.142659	-0.542716	-0.343749	0.457234	1.76704	-1.65426	-0.504075	-0.753126	-0.0036168	-1.5779	0.0682979	1.90866	-0.793237	-1.0087	-0.687608	-0.36182	-0.919527	0.166334	-0.769733	-0.748239	-2.14947	-1.41305	1.00464	0.0620486	-1.63961	-2.87872	-1.99	-1.45653	0.615479	-0.118775	-4.03287	-1.01941	0.264253	-3.15715	-0.531238	-2.16307	-0.0945797	-0.235405
TCGA-XE-AAOJ	TGCT	testicular germ cell tumor	4.24658	0	3	-0.707213	-0.485972	-0.842941	0.00457564	0.0922519	-0.43447	0.0127749	-0.0924804	0.915021	2.01393	1.25101	1.3277	1.02687	-0.843352	0.837461	1.16587	0.847869	1.56703	-0.340214	1.65332	0.737389	0.653459	0.830831	1.67278	0.667984	-0.557144	1.03156	1.15024	-1.33341	0.509301	-0.306257	-1.01673	0.838926	1.47398	1.49238	-0.288969	1.69534	1.34832	0.656616	-0.0138921	-0.787639	1.43579	-0.310938	-0.497033	-0.56037	-0.162698	0.0347235	-0.538143	0.545686	1.92324	0.183145	1.81442	1.88574	0.0425492	0.881183	1.95918	0.939046	0.455895	-1.10031	-1.65023	1.25534	-0.45743	-0.203885	0.579043	-0.77534	0.130426	1.28142	1.63729	0.465515	-0.603348
TCGA-2G-AAFO	TGCT	testicular germ cell tumor	1.87671	0	3	-0.595689	0.0248668	0.568862	-0.116547	1.28296	-0.267627	-0.0916058	-0.336598	0.656132	1.38175	0.493893	1.49495	-0.122282	-0.656372	0.650459	0.386906	-0.0918717	0.596465	0.099023	1.84421	-1.00972	-0.622978	-0.516403	0.223035	-0.0469333	-0.583047	0.36088	-0.180258	0.381034	0.0703153	0.0251354	-0.232086	-0.691708	0.134648	-0.182268	-0.183257	0.990073	0.212156	-0.110756	-0.652416	0.481643	0.663458	0.0298645	-0.759442	-0.216131	-0.506765	0.000706367	0.841981	0.713827	0.711701	0.821472	0.00777884	-0.0630593	-0.191152	0.464399	0.579423	-0.984001	-1.0692	-1.46132	-0.75182	0.0217133	-1.05177	-1.28864	-1.34331	-0.127077	-0.738569	-0.38334	2.20012	-0.61841	-0.954716
TCGA-DJ-A2QC	THCA	thyroid carcinoma	3.32877	0	3	0.138341	0.674332	-1.74217	0.264585	0.966293	-0.312451	-0.255418	0.68879	-1.56708	-0.146418	-0.443151	0.214782	0.0723432	-1.37659	-1.06604	1.16587	-0.671958	0.481994	-1.06233	-0.492838	0.19874	-0.0199671	-0.217179	0.767347	-0.215006	-0.206076	0.895309	-0.941692	-0.27691	0.326707	1.09771	0.278846	-0.323813	-1.28606	-1.49952	1.50347	0.0963996	1.24235	0.71441	-0.984656	-0.487502	1.28944	-2.90754	1.03758	-0.856235	0.978288	0.0735242	0.210498	-0.582953	0.0794431	1.02154	-0.692844	-0.351163	-0.423305	0.966116	-0.126016	-0.37911	-0.0591033	-0.508083	-0.827374	-1.55613	0.293383	-0.880587	0.371746	1.10846	-0.646558	0.83682	-0.906755	-0.200689	0.0322642
TCGA-OL-A5S0	BRCA	breast invasive carcinoma	1.69863	0	3	-0.789442	0.191279	0.665155	0.495202	0.928319	0.115863	-0.221158	0.158351	-0.343933	1.05752	1.41122	1.21138	0.447999	-1.17403	1.98222	1.39699	-0.175662	0.932367	0.994555	0.104981	-0.412544	-0.421974	0.505533	1.8241	0.613178	0.783607	0.156007	0.900617	0.129003	0.944487	1.21411	0.709084	0.866059	0.893749	0.912952	0.343749	1.87874	1.03963	1.05315	0.215561	1.01364	-0.56906	0.423611	0.00657215	-1.43075	-0.726361	-0.0678593	0.41201	0.256679	1.43262	-0.33604	0.381067	0.304683	0.301787	0.27527	0.387958	-0.530105	-0.177319	-0.682505	0.0806471	1.62046	-0.785263	0.515059	-0.345693	-0.262602	0.358264	0.421984	1.63227	-0.981733	-0.747541
TCGA-AR-A0TU	BRCA	breast invasive carcinoma	1.94247	0	3	0.535534	0.299981	0.770336	0.397335	-1.31471	0.393105	0.517698	0.335324	-0.0185	1.48052	0.286552	-0.0330778	-0.386314	0.249961	0.346581	0.78482	-0.348399	-0.279534	-0.800773	0.26389	-0.691646	-0.809899	-1.84112	-0.752904	-1.07364	0.227016	-0.733117	-0.384178	0.100961	0.202711	0.806223	-1.27771	-0.082008	-0.240688	-0.34185	0.422255	-0.668892	0.0859161	-1.32924	-0.888098	-0.793596	0.275165	0.00790259	-0.831141	1.43194	-1.81022	0.332904	0.544985	0.0129963	0.596553	-0.444878	-0.656334	1.65502	-0.590456	-0.764065	1.36956	-1.22553	0.485156	2.30566	1.75932	1.50736	-0.4191	-0.908466	-1.12144	-0.197098	0.980435	-1.20309	2.88356	-1.43438	-1.63342
TCGA-EM-A4FR	THCA	thyroid carcinoma	1.79452	0	3	0.342913	0.489294	0.0192511	-0.251235	0.573683	-0.3635	0.150018	0.913724	-1.11458	-0.135959	-0.244801	-0.290747	-0.507955	-1.47008	-1.32759	1.10965	-0.450881	0.26778	-0.473833	-0.168364	0.503574	-0.222891	-0.322475	0.437497	-1.04502	0.29578	0.693704	-0.907538	-0.354027	0.0665154	1.34263	0.50999	-1.08594	-1.11232	-1.13026	0.246587	-2.23115	-0.589053	0.67267	-1.15701	-0.49071	0.862188	-1.10396	1.22842	0.98983	0.78045	0.228196	-0.51354	-0.610684	0.304796	0.860437	-0.735649	-1.3077	-0.93946	0.78837	-0.126016	-0.275606	-0.850328	-1.86019	-1.04991	0.337036	-0.603084	-0.878052	1.17988	-0.298178	0.012126	1.43833	-1.28114	-0.278592	-1.62596
TCGA-BH-A6R9	BRCA	breast invasive carcinoma	0.438356	0	3	0.16767	-0.725972	-0.650355	0.187067	1.63051	-1.61735	-0.900781	-1.38894	0.0518468	0.625217	1.94804	1.0894	1.7975	-0.266831	0.348477	1.22833	1.3693	1.12945	-0.648675	1.1446	0.860983	1.26415	1.72565	2.13307	2.41569	1.001	0.0803419	1.81675	0.193851	-0.338872	-0.109559	-0.987888	1.23794	2.04945	2.33921	0.770483	-0.143692	1.86894	1.19763	1.86845	1.46041	1.02621	1.08639	0.521869	0.146107	-0.133857	-0.829523	-0.390524	0.517906	1.57249	0.831358	2.29283	0.556481	2.18919	1.0563	1.06151	0.987145	0.752019	0.257212	0.323794	0.654818	0.434527	1.49505	0.240566	0.747063	-1.01898	2.7613	0.309362	1.54205	0.522854
TCGA-99-AA5R	LUAD	lung adenocarcinoma	1.80274	0	3	0.21784	0.190668	-0.160002	-0.579073	0.72236	0.222941	-0.154933	0.738669	1.46005	-0.0383425	-0.612951	0.939751	0.609709	-0.0244496	1.12365	0.489976	1.08377	-0.753038	-0.451089	0.422284	0.183521	0.709791	1.08156	0.437497	-0.0164853	-0.298584	-0.0506259	0.0211503	-0.0280342	0.493902	0.743508	0.808631	0.784659	0.19586	0.00438445	0.902624	-1.09739	0.464175	0.537818	0.22802	0.706173	-0.96305	-0.388197	-0.48534	0.38235	0.480403	1.10201	0.423726	-0.407356	1.0953	1.36824	0.21614	-0.0507622	0.362147	1.05105	-1.42181	0.831888	-0.173807	-0.401266	0.447427	-0.388268	0.170728	-0.607709	0.35879	1.22705	0.320291	0.981111	-0.0398948	-0.147634	0.909856
TCGA-EA-A3Y4	CESC	cervical & endocervical cancer	3.07397	0	3	0.386092	0.621507	0.70219	0.610833	0.603289	0.204265	-0.363395	-0.350026	1.81083	-0.479941	-0.0404439	2.17213	0.548173	1.06021	1.1723	-1.06732	-0.572054	-0.649243	0.4615	0.554364	0.0142706	-1.03331	1.49944	0.534076	-2.33784	0.656254	-1.07399	1.1191	1.33588	1.07648	1.98403	1.73698	-1.12903	-0.788663	0.373416	0.0437129	-0.463814	-0.115884	-0.0208549	0.139769	1.29362	0.00375343	-0.154459	1.48356	0.752463	0.843697	-0.42185	0.0599496	-1.69034	0.393806	0.718199	-1.39989	-2.10321	-0.831122	1.06593	-1.42181	-0.832824	-1.11017	-0.831237	-0.586975	0.804796	-0.19318	-0.636433	-1.4842	0.642031	-0.0696618	2.1652	-0.68313	-0.221508	0.565117
TCGA-DK-A3IT	BLCA	bladder urothelial carcinoma	1.77534	0	3	-0.428902	0.671278	-0.296294	0.621492	0.555661	0.185588	0.981867	0.66481	-0.540271	-0.16966	0.370588	0.214782	1.17784	-0.478915	0.485569	-0.66566	-0.306504	-0.649243	0.342096	-0.299464	-0.566853	-0.245296	-1.26259	0.0704525	0.136363	1.0377	-0.743172	0.222056	1.69271	0.958487	1.71084	1.36783	0.625052	0.809079	0.728199	-0.984648	1.87708	0.672425	-0.115572	0.33496	2.37594	-0.399239	0.396943	0.5131	-0.181257	1.46454	0.468973	0.533855	0.0602707	-0.256113	0.616921	0.0531022	-0.226435	0.554061	0.135174	-0.273015	0.243132	-0.261591	-0.463463	0.0517993	-0.0360652	0.959421	0.988159	0.867314	0.706406	1.78079	0.315569	0.966417	0.532001	0.965379
TCGA-UF-A71D	HNSC	head & neck squamous cell carcinoma	4.00274	0	3	-1.25551	0.802271	0.811816	1.64312	-0.714852	0.318814	-2.53371	0.490715	-0.891815	0.540384	0.238643	-0.680268	-1.01885	1.21169	0.692156	-1.69699	-1.55898	-2.51855	1.49492	-1.62187	1.039	-0.473826	-0.909914	-0.752904	-1.08947	1.94643	1.08812	0.640946	2.17399	-0.569264	-0.353531	1.00622	0.256359	-0.153452	-0.395993	-0.357371	2.00046	-1.54	-2.53649	0.0525558	-0.198362	-1.5157	-0.0497475	0.23499	-0.173382	-1.46863	-0.650402	1.51857	-1.73567	0.0112722	-0.473957	-1.05417	0.446978	-1.85801	0.535322	0.789982	-1.31704	-0.432477	0.196367	1.23044	1.20494	0.747028	0.0749066	-0.706843	0.628478	-0.239079	-0.407689	0.0781992	1.29155	1.25542
TCGA-J4-A6G3	PRAD	prostate adenocarcinoma	2.32603	0	3	0.307758	0.765019	0.241466	0.382154	0.0813103	0.52716	0.40163	0.273456	-0.069042	0.138297	0.813153	0.799536	0.625451	0.902659	1.0649	0.198881	-0.133767	0.871803	-0.520742	1.91902	0.476365	0.0651714	1.29876	0.223035	-0.804478	0.90248	0.0360994	-0.0250581	-0.14441	0.5517	0.528756	-0.0216803	0.0305151	-0.364944	-0.743652	-0.461529	-0.678895	-0.165182	0.744912	0.229058	0.511428	-0.737146	1.88447	0.145627	0.801961	-0.228476	0.627896	0.132002	0.662653	0.0529518	0.41262	1.10687	0.663642	1.2629	-0.108242	-1.42181	0.00263737	0.530804	0.240987	1.00515	0.0751891	0.516598	1.15712	1.08271	-0.0310793	-0.186502	-0.723326	-0.0675338	0.3312	0.425067
TCGA-FE-A3PC	THCA	thyroid carcinoma	7.13973	0	3	0.375638	0.716775	0.397016	0.128928	0.79702	0.0726995	-0.031075	0.645626	-0.42629	0.255669	-0.422574	0.23616	-0.56806	-1.01562	-1.57461	1.05967	-0.354844	-0.56423	-0.564808	-0.579	0.485128	-0.31123	0.0751388	0.565692	-0.70948	-0.256801	0.746493	-0.510246	0.267813	0.432904	1.44953	0.793548	-1.08594	-0.629952	-0.755525	0.900292	0.42986	1.91501	0.0497819	-0.767661	-0.657045	0.59274	-1.87847	1.12945	0.401474	0.83459	0.0852176	-0.14742	-0.509848	0.773868	-0.260434	-0.788527	-0.425532	-0.29949	-0.276357	0.129532	-0.488094	-1.24828	-1.10707	-1.36449	-1.23466	0.00162581	-0.097437	-0.429908	1.1463	-0.820357	0.979308	-1.33767	-0.321573	-0.677102
TCGA-BP-5176	KIRC	kidney clear cell carcinoma	4.35616	0	2	0.00461176	-0.349484	-1.1333	-0.976677	1.24691	0.739657	-0.221158	-0.723636	0.247677	-1.398	-0.986167	0.803308	0.720617	-0.982721	-1.03888	1.31579	0.723472	-0.0472304	-1.06375	-0.572499	-1.64134	0.910795	0.132692	1.33254	0.86894	-1.56055	-2.86882	-0.0150128	-1.18208	-0.728259	-0.180589	-1.10199	0.170969	-0.334155	-0.281532	1.13659	0.258128	-0.168407	1.34533	0.430479	-0.0526469	1.26194	-0.101123	-0.02934	-0.0462614	0.875068	-0.370292	-0.0964566	0.209892	-0.497713	-0.564518	-0.0463573	-1.00484	0.930923	0.263887	-1.42181	0.696115	-0.286171	0.00166304	0.207028	-0.86033	0.688857	0.340181	-0.507644	0.290794	0.371408	0.415671	-0.910524	0.851672	0.161541
TCGA-E1-5302	LGG	brain lower grade glioma	4.17808	1	2	-0.659607	-0.742766	0.674043	-1.88203	-2.63607	-1.03004	0.163103	-0.972261	-1.81805	-0.28006	-0.188607	-1.35714	-1.53618	0.023161	0.0951396	0.298828	1.62454	0.779837	0.0421638	0.104981	0.398427	2.06753	1.41887	-0.485778	1.31348	-0.79674	0.959411	-2.49118	-1.57036	-1.83482	-1.45342	-1.56541	1.76385	-2.28051	-1.05664	0.189844	0.353164	-0.759523	-1.47373	-1.76542	-0.0645607	1.40567	-1.15934	-2.04794	-1.0171	0.787028	-0.733319	-1.96747	2.15789	-3.06419	0.934714	0.136195	0.770803	-0.588134	0.131672	1.71017	2.56284	-0.121137	0.336987	-0.122662	1.02915	1.1655	0.660368	0.222752	-1.3214	0.000442009	-0.926235	0.584496	-1.00524	-0.371312
TCGA-25-1319	OV	ovarian serous cystadenocarcinoma	5.41644		2	2.20307	0.357996	-1.10219	0.454505	-0.998047	0.242863	-1.10435	0.600544	0.360169	0.0848403	-0.38354	-0.410024	-0.706874	0.276796	-1.30169	-0.349578	-0.548851	1.13834	0.313666	-1.67707	-0.384643	0.500466	0.744252	-0.530581	-0.372726	-0.0375109	1.20853	-0.662935	0.653746	0.341707	0.0854748	-0.512967	-0.903187	-0.394634	-0.715155	0.457234	0.354831	-0.973763	0.0257012	-1.15285	-0.861414	1.47966	0.398119	-0.949275	-1.01148	-1.72537	-0.655186	0.464731	0.310776	-0.512195	-0.189481	-1.29023	1.34877	-0.509976	-0.0670891	1.61443	-1.25202	0.948655	1.39299	1.60821	-0.877541	-1.43723	-0.609399	-0.106007	-0.860609	-1.53162	-1.2085	0.59329	-1.10933	-0.353909
TCGA-16-1045	GBM	glioblastoma multiforme	2.41918	1	2	-0.284087	-1.77272	-0.124448	-1.59773	-0.475424	-0.790153	-0.563566	-0.726993	-0.583113	-0.339327	-0.0614137	-0.396002	0.560338	-0.536913	1.57662	1.32203	1.3635	0.856349	-0.246396	-0.360138	0.694039	1.7417	2.24813	0.427902	0.680163	-1.56055	0.864641	0.0929742	-0.0760567	-1.67443	-1.11785	-1.13781	0.48779	0.00122766	0.268453	1.05342	0.0947323	0.763189	0.823576	-0.167553	0.302019	1.41156	-0.103476	-0.51123	-0.769613	0.799171	0.184611	-0.864429	2.09745	0.672141	0.791395	0.700848	0.803009	0.615968	0.498547	1.36956	1.20207	0.80703	0.485719	0.882893	1.07217	2.46511	0.894383	-0.575663	-0.581087	0.194688	0.126187	-0.196935	-0.336347	-0.846985
TCGA-E1-5319	LGG	brain lower grade glioma	7.96438	1	2	-0.853027	-1.17159	0.780706	-1.14812	-1.51102	-0.460617	0.577329	-0.0641839	-0.84967	-0.902946	-0.750943	-1.55897	-1.6936	0.419628	-0.690774	-0.747492	1.95841	0.473295	0.418856	0.294847	-0.71369	2.06433	-0.133202	0.33407	2.05641	-1.56055	1.09264	-1.59253	-2.20903	-1.32794	-1.51566	-2.21397	1.58349	-2.02793	-2.02187	-1.15099	0.0147019	-1.05577	0.0369389	-1.48717	-1.3146	1.2328	-0.838338	-2.22917	-0.433249	0.7339	-0.361788	-1.78002	2.02143	-1.03263	-0.212745	0.452199	-1.11757	-0.718914	-1.34196	1.72848	2.22432	0.193714	0.62093	-0.297123	0.758081	0.689308	1.25005	-0.531936	-0.672567	0.513076	-0.739558	0.118401	-0.498197	-0.517163
TCGA-DA-A1I8	SKCM	skin cutaneous melanoma	4.49315	1	2	-0.473179	-1.99712	0.857741	-2.23344	-0.501169	0.684457	0.251102	-0.390793	-1.16528	-0.814626	1.62838	1.25162	0.531001	-0.190654	-0.559999	0.909753	0.880096	-0.753038	2.03508	-1.67707	-0.0793474	-0.382926	-0.558041	0.33407	1.79456	-0.206076	0.917933	-1.11583	0.00526613	-1.51163	-1.46292	-1.20342	0.265936	-0.378506	-0.132874	1.27106	1.37855	-0.402918	0.788258	0.381681	1.66661	-1.5779	-0.0168046	-0.292	-1.54381	0.666098	1.203	-1.60311	1.36543	1.64808	-1.01815	0.342038	1.07237	-0.366041	0.95736	0.31969	0.274792	0.787132	0.462733	1.03537	0.286019	-2.22376	0.514214	-0.655018	0.943575	0.386013	1.76028	-0.902986	-0.694298	0.147453
TCGA-28-5208	GBM	glioblastoma multiforme	1.49041	1	2	-0.659607	-2.02734	-0.998491	-2.03545	-1.02379	-1.04581	-0.873911	-0.717401	-0.84967	0.923877	0.0851	-1.05237	0.0780675	0.0794281	0.770494	1.4782	1.31903	1.36636	-0.506527	-0.75478	0.260075	1.70585	1.8933	0.151605	1.61187	-1.56055	0.258066	1.15778	-1.06571	-2.14701	-0.922147	-1.93984	0.790245	-0.612358	0.561018	0.84899	-0.0553248	-0.0297271	1.23937	-0.51952	0.289647	2.01364	-0.371333	-0.80738	-1.2106	0.287625	-0.107723	-1.27155	1.56477	-0.010274	-0.189481	0.996708	0.799496	0.565668	0.31292	1.19279	2.12447	0.789473	0.414057	0.183675	0.463042	1.59209	1.63867	0.562848	-0.270508	0.228279	0.190217	1.85212	1.01419	-2.3345
TCGA-06-0168	GBM	glioblastoma multiforme	1.63836	1	2	-0.327698	-2.04353	-0.521471	-1.82744	0.00536269	-0.783928	-0.521215	-1.20957	-0.61404	-0.342813	-0.244801	-0.813567	0.151052	0.291512	2.1907	1.43447	0.630014	1.11363	-1.84698	-0.222898	0.105122	0.614411	2.19158	0.236561	0.826313	-0.41684	0.916425	-0.410296	-0.281467	-1.3629	-0.260883	-1.16308	0.559613	-0.473073	-0.242586	1.0301	0.159757	0.232889	0.510527	-1.30444	0.41291	1.29533	0.341253	-0.262769	-1.56192	0.88873	-0.266647	-0.794134	1.46729	0.658012	1.10254	0.709031	1.44422	-0.287882	0.842657	1.05623	1.00176	0.85853	-0.436421	0.378742	1.54178	0.563947	0.0850444	0.183884	0.0835527	-0.824738	0.256951	0.328207	-0.873609	-0.804721
TCGA-CS-4943	LGG	brain lower grade glioma	3.03014	1	2	-1.11935	-1.1649	-0.444437	-1.85393	-2.04844	-0.764836	-2.53371	-0.86838	-0.971985	0.779777	-0.171054	-1.81928	-2.05208	0.758096	-0.466498	-0.139065	2.13244	0.901261	1.48212	-0.559704	0.0899028	2.72047	-0.536922	-0.823912	1.02727	-0.88339	0.782692	-1.68384	-1.10426	-1.49643	-1.77555	-1.31051	2.64329	-1.61851	-1.4944	-1.49144	0.00469805	-1.34281	-1.66637	-1.76438	-1.95382	1.69279	-1.41805	-2.67932	-2.2846	0.907957	-0.144398	-2.27853	1.94247	-2.09355	-0.33604	-0.28997	-0.447783	-1.16233	-0.363041	1.85926	2.9178	0.383327	0.815634	-0.775173	0.608103	1.47394	0.193182	0.431668	-1.72515	1.11772	-1.56833	1.36969	-0.465962	-1.23482
TCGA-24-1616	OV	ovarian serous cystadenocarcinoma	3.1863	1	2	1.67441	0.630973	-1.19997	0.271691	-0.0757339	0.324209	-1.6717	-0.378803	-0.385666	0.915743	-1.17976	0.581354	-1.18413	-0.546435	-1.82416	0.451871	-1.46442	0.144544	0.66335	-1.03179	0.696806	-0.478307	1.59753	-3.50362	-0.819093	-0.430254	1.63939	-0.826473	0.395405	0.488302	1.12265	-0.288647	-0.195329	-0.784998	-1.61109	-0.330166	0.0347095	-0.411672	-0.488021	-0.568317	-0.640091	1.09529	0.565187	-0.962011	-1.66542	-1.10483	0.107541	0.203468	-1.23797	-0.410822	-0.629322	-0.943381	0.472158	0.270833	-1.05564	1.11961	-1.63961	0.0965666	0.837268	-1.06777	0.102234	-0.0574472	-0.452262	1.13615	-0.554547	-0.570612	-0.0334344	-0.00220524	-0.720489	0.035579
TCGA-EE-A2MJ	SKCM	skin cutaneous melanoma	8.01918	0	2	-0.576047	0.0480729	0.260724	-1.52486	-0.82813	0.792781	-0.290478	-1.29345	-0.775521	-0.199875	1.57655	-0.642856	-0.621009	0.809169	-0.45639	0.679875	1.44278	0.108298	0.502723	-1.39537	0.37583	-0.17168	-1.07942	-0.0233796	-0.404392	0.0014196	-1.0491	1.13467	-0.0129614	-1.31194	-1.37716	-0.737249	0.426341	0.158473	-0.163746	0.902624	-0.255401	-0.250877	0.364437	0.0307526	-0.211651	0.0931328	0.262818	-0.00303225	0.446473	-1.91719	-0.928385	-1.17783	-0.690514	0.744197	0.728917	0.3156	-0.290263	0.715794	0.380341	0.560329	0.180421	1.49877	0.545212	0.580677	-1.37788	-1.80078	-0.156575	0.593618	-0.038985	-0.228856	0.55906	0.49781	-0.208076	-0.672958
TCGA-JY-A93D	ESCA	esophageal carcinoma	2.63014	1	2	0.256524	0.519828	-0.277035	0.356638	0.997831	0.668686	0.759821	1.25712	-0.775521	0.00581739	0.587354	0.739803	1.08912	1.28354	0.623294	0.146409	1.53237	1.06061	0.389005	0.053903	1.13907	1.66104	0.63265	0.918619	0.33123	-0.359794	-0.345543	0.487755	0.88825	0.22471	-0.015962	0.931556	1.15654	1.18331	1.27723	0.669435	-0.247064	0.196491	-0.476783	0.980751	1.14744	-0.439313	0.628719	-0.0218235	1.8493	0.71872	0.487576	0.747668	1.19193	0.368021	0.811502	0.702107	0.952331	1.66994	0.917082	0.186815	1.69463	0.0544304	-0.213323	1.04911	-0.279472	0.19102	1.7071	-0.562707	0.503117	0.46488	0.83682	-1.14922	1.17067	1.1941
TCGA-25-2393	OV	ovarian serous cystadenocarcinoma	3.16986	1	2	0.760913	-0.10124	-1.0459	0.0239552	-0.497951	0.187664	0.596607	0.52093	0.0648388	0.349799	-0.158252	0.200321	-0.784867	0.454253	-1.40214	-0.124698	-1.10786	1.14032	-0.544907	-0.206904	-0.0272349	-0.289466	1.39685	-0.368276	-0.455544	-0.534017	1.3219	-0.44445	0.51073	-0.046281	0.47008	-0.640153	-0.655796	-0.061817	-0.528502	-1.26292	0.229784	-0.28405	-1.21365	-1.39996	-0.880201	1.40861	-0.0673955	-0.940923	-2.29889	-0.482984	-1.24251	-0.0648239	-0.125903	0.565823	0.0400766	0.114792	1.0794	-0.98976	-1.0355	1.83781	-1.40837	0.336509	-0.76228	-1.36724	0.672643	-1.29843	-0.690502	-1.57004	-1.67037	0.0311124	-1.17333	-0.546191	-1.03546	-1.87208
TCGA-D3-A1Q3	SKCM	skin cutaneous melanoma	1.38904	1	2	-0.00694017	0.711889	0.0607311	-1.53168	-1.25936	0.938872	0.188774	-2.70535	-1.19285	-0.110393	0.472295	-0.944099	-1.34942	1.00394	-0.168937	1.99668	1.85206	0.210116	0.666193	-1.16248	-1.39277	-0.246576	-1.2821	-0.0440903	1.17342	-0.612341	-1.3779	1.24015	-0.983612	-2.5266	-1.69003	-1.15026	0.296261	0.0554754	-0.303854	1.36434	0.524896	-0.0868576	0.699962	0.855123	-0.232271	0.898202	-0.21407	-1.15857	0.438598	0.271939	-1.71131	-0.287424	1.25139	0.32069	0.232663	-0.181698	0.366754	0.222081	0.954733	0.495722	-0.621432	1.5608	1.23614	0.576556	-0.645812	-0.89651	0.407766	0.237327	1.06498	-0.209869	-0.27422	-0.219548	-0.78026	0.871736
TCGA-EE-A29L	SKCM	skin cutaneous melanoma	0.216438		2	-0.820069	0.223645	3.01174	-1.57463	-2.96432	0.985356	-1.41799	-2.28858	-1.63648	0.184781	1.16893	-0.858901	-1.97695	-0.490168	0.12736	1.50319	1.96035	-0.429461	0.89363	-1.76788	-2.23164	-1.91817	-1.80008	-0.752904	-0.158373	0.0185953	-1.0041	2.00208	-0.58811	-0.791457	-1.38477	-1.59294	0.41437	-0.718288	-1.04572	0.759601	0.464873	0.041686	-0.855653	-0.109411	-0.591977	0.853676	0.37302	-0.660308	1.21707	-0.472358	-0.909251	-0.576219	-1.6689	-0.572242	-1.33137	-1.0441	0.482113	0.428698	-2.58531	0.900886	-2.52226	3.20762	1.90679	-0.784789	-2.08548	-2.64674	0.194026	1.53779	0.407685	0.497011	-0.919922	0.299311	1.10284	0.256013
TCGA-HD-8224	HNSC	head & neck squamous cell carcinoma	1.22192	1	2	0.0158974	0.17876	-0.00445181	0.862768	0.0800231	0.0253858	0.123648	0.355467	-0.98973	0.0720572	-0.175413	-0.0664024	-0.578793	0.251692	-1.22525	-0.511367	0.45341	0.575673	1.47359	0.829876	0.37998	0.542715	0.319863	-0.368276	0.24354	1.48513	0.179636	0.881531	1.7509	0.966487	1.29274	-0.204937	0.698471	0.693619	0.67453	0.660108	0.271466	0.101581	-0.123599	0.559222	-0.20157	-0.772177	0.498124	-0.113274	-0.38375	-0.189515	-1.12824	1.7523	-0.466278	-0.0657291	1.39923	0.84689	-0.060717	-0.370684	0.485413	0.0620486	0.777701	-0.117626	0.226113	0.742775	1.97327	0.885467	0.957745	-0.836403	1.27335	0.895726	0.871991	-0.377845	1.47825	1.61342
TCGA-D3-A2JD	SKCM	skin cutaneous melanoma	0.989041	1	2	-0.789442	0.444714	0.875518	-1.76704	-0.101479	0.889899	-0.585241	-2.4267	-0.326505	-0.381162	0.866166	0.305954	0.429395	-0.201042	-1.19492	0.997207	0.952284	0.108298	0.398955	-0.763087	-2.76199	-1.47916	-2.03329	-0.134118	0.43049	-0.404198	-0.166712	0.50885	-1.06571	-1.44884	-1.05304	-1.01673	0.150221	0.312419	0.107447	1.67292	1.34521	0.137979	0.170186	-1.62214	-0.198362	-1.19125	-0.416433	-0.80738	-2.46493	-0.356489	-1.01236	-0.0958708	-1.13138	0.58313	0.8508	-0.121267	0.633192	-1.08572	0.320801	-1.42181	-1.51041	1.06687	-0.328252	-0.764183	-0.864018	-2.10561	-1.64515	2.13215	-0.525183	-1.30816	1.27961	-2.09021	-1.24701	-0.361368
TCGA-BP-4346	KIRC	kidney clear cell carcinoma	4.09041	0	2	0.286019	0.128073	-0.253332	-0.236054	0.768701	0.773689	0.88298	-0.0507551	0.480582	-0.970348	-1.00462	0.451199	0.168225	0.132233	0.0660785	1.02844	1.41442	-0.324677	-1.13909	-0.963168	-1.26179	0.644497	0.350891	1.40862	0.0297955	-0.444439	-1.44276	-0.102407	-0.832009	-0.278074	-0.352343	-0.419755	0.611485	-0.277708	-0.353248	1.03943	-0.672226	-0.0771823	1.3678	0.301736	0.143932	1.24753	-1.44511	-0.174241	1.89768	0.252712	-1.54069	0.0745944	0.421408	-0.52703	1.3429	0.31497	-0.137428	1.35499	0.792748	-1.42181	0.929304	-0.645499	0.113888	0.833439	-0.746617	0.760106	0.708523	-0.392659	1.3174	0.358264	0.0883111	-0.560011	0.981958	0.660418
TCGA-25-1316	OV	ovarian serous cystadenocarcinoma	3.50411	1	2	-1.3414	0.243187	-0.00445181	-0.123653	-0.04484	-0.0435096	0.0127749	0.705576	1.09279	0.679836	2.44676	1.53142	-0.620294	-0.214892	-1.45268	0.84104	-1.42053	1.3835	-0.466726	1.43198	0.73001	1.49076	0.260308	1.42933	-0.0810349	-0.88339	1.61098	0.814227	0.757853	-0.428469	0.482195	0.430051	0.297857	-0.692996	1.12715	0.0716956	0.860023	-1.89614	-0.301797	-0.323291	-1.96257	1.14408	-0.329762	-0.483252	-1.0576	1.07189	-0.282061	0.677373	0.590523	-0.322165	-2.28101	1.40336	1.34818	-0.123054	0.643896	1.58043	-1.3666	-0.304898	-0.232252	-1.26559	1.28485	0.734402	-0.871294	0.151494	-0.396434	0.650363	0.259657	0.037997	0.659601	-0.3854
TCGA-FP-8210	STAD	stomach adenocarcinoma	0.419178	1	2	0.393749	0.33479	0.451829	0.23487	1.76503	0.193474	0.434193	0.548267	-0.160176	0.670539	-0.0202202	0.818399	1.49697	1.01519	0.634034	0.446874	1.83466	-0.88616	0.170097	-0.0379342	0.403961	1.71545	0.967456	1.08084	0.491386	-0.298584	0.148214	0.638434	0.780988	0.495702	0.369593	0.681558	1.39196	1.23206	0.778068	0.706745	0.303145	0.221831	1.11254	1.1531	-0.117257	-0.245985	0.806768	0.389496	1.02583	0.401976	-0.49573	0.383306	1.02233	0.405462	1.92132	1.0521	1.12391	2.04449	1.62457	0.31969	1.70437	0.149237	0.0300574	1.37743	-0.407937	0.314127	0.457611	-0.0201734	0.813132	0.629916	0.394929	-0.671823	0.60789	0.787209
TCGA-25-2400	OV	ovarian serous cystadenocarcinoma	3.50137	1	2	1.85152	0.248683	0.748115	0.432541	-0.85838	0.497693	-0.171215	0.358345	0.755632	1.0273	-0.683086	0.189632	-0.972337	-0.0599411	-1.31432	0.0770703	-1.16581	1.54562	1.43379	1.35768	-0.311409	-0.657545	1.20818	-2.04119	-0.677814	0.132504	1.02251	-1.29504	0.516338	0.430104	0.973938	-0.611269	0.360104	-0.671371	-1.11268	-0.114855	-0.277076	-1.04011	-0.8396	-0.990885	-1.54568	-0.352291	0.700488	-0.365494	-1.71469	-0.154097	-0.434075	0.6639	-0.439863	-0.547517	0.216379	-0.788527	1.07823	-0.523905	0.0668773	1.39849	-1.62579	0.167964	0.633099	-0.20371	0.0155667	0.137359	-1.14333	2.27142	-0.411116	-0.0798853	-0.882046	-0.217036	0.069285	0.427553
TCGA-EE-A29Q	SKCM	skin cutaneous melanoma	5.56164	1	2	-1.18261	-0.19498	0.724412	-2.97148	-1.17826	0.528405	1.14808	-0.541387	0.596876	-0.209171	-0.290943	-0.870596	-0.329787	-0.684939	-1.16523	1.80928	1.30807	-0.56423	0.400377	-1.73641	-2.23164	-1.56187	-0.370419	-1.64727	0.594909	-0.512895	-1.12954	0.931757	-0.875965	-2.14701	-1.89005	0.874619	-1.66563	-0.159683	-0.50998	0.648448	1.00341	-0.640655	-0.616452	0.226982	-0.680873	0.486991	0.624798	0.632111	-0.184632	0.379207	-0.151307	-0.493623	0.188935	0.500124	-1.1137	-0.46371	0.999178	0.167138	-1.42164	0.355524	0.511025	2.57441	1.06172	-0.232558	-1.13631	-2.95969	0.198251	0.0219336	0.433096	-0.132463	0.385009	0.765406	-0.242998	-0.740083
TCGA-14-2554	GBM	glioblastoma multiforme	1.45753	1	2	-1.06343	-2.22124	-0.743685	-2.03545	-1.12098	-1.78362	-0.480161	-1.14669	0.0131877	-1.1772	-0.775683	0.178314	-0.315476	0.374614	0.562644	1.13463	0.791794	1.26356	-1.24285	-0.469982	0.68297	1.03242	2.48435	0.135966	1.58751	-0.583047	0.767861	-0.917132	-0.498445	-1.51163	-0.456868	-1.42326	0.690491	-0.923916	-0.633465	1.31304	0.766655	-0.0292664	0.48163	-0.880831	0.333637	1.3893	-0.256033	-0.509143	-1.16785	0.538591	0.318554	-1.58027	1.71877	-0.308742	0.46704	0.526479	1.65678	0.18571	-0.396314	0.931593	1.06508	0.96387	-0.0240271	-0.0237547	0.148949	2.34335	0.901987	-0.387801	0.595162	-0.550165	-0.2643	-0.456993	0.302322	-0.922396
TCGA-24-1544	OV	ovarian serous cystadenocarcinoma	2.24658	1	2	1.51895	0.390057	-0.97627	0.338227	-1.48591	0.198454	-3.61048	0.368896	-0.775521	0.349799	0.197018	-0.382169	-2.07784	-0.526525	-1.93156	1.17211	-1.7417	0.897669	-0.46104	-0.121	-0.20949	0.0517285	0.559082	-2.04119	-0.500607	-0.685885	1.36916	-1.46882	0.295154	0.392505	0.884379	-1.59294	0.593131	-1.09875	-1.2517	-1.18985	0.0380441	-2.11868	0.215136	0.101354	-1.37343	1.35558	-0.970384	-0.936747	-1.35684	0.435371	-0.190108	0.64867	0.61879	-0.141317	-2.04256	-0.83385	0.790127	-1.1631	-2.29724	1.91288	-2.20626	0.658383	-0.0835199	-0.0704608	1.45634	-1.01434	-1.0749	2.23903	-1.45523	-0.592519	-1.38165	-0.0348695	-0.311499	-0.895878
TCGA-25-1632	OV	ovarian serous cystadenocarcinoma	4.92877	1	2	1.33485	0.313416	-0.420734	0.585963	-1.46146	-0.417039	0.517698	1.16935	-0.721968	0.0964613	-0.585345	-0.382169	-1.33153	0.678456	-0.500613	-0.898037	-1.71192	-0.88616	-0.90312	-1.70597	0.42333	-0.379085	0.663678	-2.04119	-0.218051	-0.0847363	1.40586	-0.888703	0.0785268	0.501702	0.570091	0.113688	-0.0205592	-0.152719	-0.684759	-0.470856	-0.8673	-1.27232	1.02585	-0.601541	-0.310627	1.50159	-0.355254	-1.14679	-0.657117	-1.80552	-0.990041	0.895288	0.678736	-1.13728	0.148998	-0.625489	0.595129	-1.02149	-0.588069	1.82499	-1.30742	0.283839	-1.24634	-0.228437	0.578599	-1.39967	-0.998017	0.755568	-0.434268	-0.237619	1.12901	-0.654235	-0.181213	0.259328
TCGA-24-1551	OV	ovarian serous cystadenocarcinoma	4.32603	1	2	1.62947	0.0343325	1.03996	0.567552	-1.05983	0.860016	-0.154933	0.756414	0.980298	-0.44043	0.915253	0.225471	-0.712598	-0.27895	-0.702145	-0.185915	-0.574633	-0.88616	-0.743914	0.805627	-0.466963	-0.727961	-0.983281	-0.530581	-1.1729	-0.177722	-0.945531	-1.08474	0.647436	0.530701	0.951845	1.08955	-0.370897	-0.650111	-1.19675	0.490657	-0.105344	-0.554038	1.94734	-0.126023	-0.556236	-0.215275	0.808337	-0.182175	-0.127259	-1.74677	0.129333	0.639883	-0.0391517	1.09953	0.685382	-2.14212	-0.126302	-1.02149	0.0239731	1.28133	-1.53476	-0.0672964	0.374846	-0.202337	-0.621226	0.115713	0.452542	-0.546512	-0.644332	-0.442088	0.00714739	-1.78492	-1.0274	0.759862
TCGA-27-2528	GBM	glioblastoma multiforme	1.31507	1	2	-1.06343	-0.821545	0.672562	-0.490573	-0.38403	-1.65765	-0.54229	-0.171615	-0.255493	0.33353	0.206049	0.581354	0.350686	0.154739	-0.597273	1.67185	1.13018	1.51003	-0.416974	-0.426179	0.17153	1.24047	1.09958	1.45849	1.56315	-1.02709	1.18691	0.381777	-1.00952	-1.37236	-0.893189	-1.84143	0.682511	0.451337	0.374366	0.723846	0.865025	0.623588	1.13823	-0.320176	0.899544	1.72979	-0.110143	-1.1072	-0.657117	0.905933	-0.186919	-1.31373	1.67393	0.822258	-1.1137	0.77198	1.07764	0.532393	0.449513	1.05623	1.66723	0.534315	0.366733	0.0311936	0.80541	2.35192	0.589403	0.58876	-0.143453	0.0296519	0.123482	1.53176	1.0968	-1.01853
TCGA-DA-A3F2	SKCM	skin cutaneous melanoma	2.8274	1	2	-0.659607	-2.11376	-0.296294	-1.82744	0.810536	-2.54201	-2.23106	-3.45401	-1.11458	0.400932	0.675318	-0.389023	0.999676	-3.31737	-1.35349	1.33453	0.307099	0.997906	-2.81643	0.86496	-1.89452	-0.730521	-1.80008	-0.443934	1.34393	-1.56055	-0.911093	0.161785	-0.329489	-1.77083	-1.33431	-1.51375	-0.0149729	1.6096	1.37365	0.824117	-0.770597	0.626352	0.349988	-1.73116	-0.714323	-1.36673	-0.958619	-1.29136	-4.02301	-0.612515	-1.81974	-1.00502	-0.751143	2.27787	2.33258	0.66119	-0.139184	-1.22965	2.09038	-0.126016	-0.849628	-2.56153	-1.75473	-1.23949	-0.682692	-1.37811	-2.73142	0.334498	-1.82414	-4.40588	1.63222	-3.62756	-1.63585	0.135023
TCGA-59-2354	OV	ovarian serous cystadenocarcinoma	2.86575	1	2	1.73134	0.330515	0.685895	0.119238	0.085172	0.338735	-0.629491	0.764567	0.20173	-0.370703	0.920358	0.854239	0.504526	0.0499961	-0.182204	0.338182	0.126628	0.427262	-0.138364	-0.50455	0.321411	0.227127	0.62164	-0.579187	1.48399	0.740282	0.903102	0.782585	0.202965	0.483302	0.809786	0.305241	-0.239221	1.26139	1.10435	0.705968	-1.08572	0.789911	0.616482	-0.244384	1.07275	0.68834	0.47577	-0.429384	-0.40625	0.00579338	-0.911377	0.535612	0.277148	0.721592	0.0957422	0.948238	0.711074	0.723533	0.320801	1.40905	-0.202544	0.293202	0.320761	0.289451	0.689239	-0.482232	-0.228384	0.191981	-0.425797	0.830004	0.870188	0.061867	-0.182556	0.904055
TCGA-FS-A4F2	SKCM	skin cutaneous melanoma	4.17808	1	2	-0.707213	-0.818491	0.711079	-2.73925	-1.29283	-0.00615666	1.15507	-2.4267	0.399462	0.00697949	0.937244	0.68007	-0.179525	-0.304054	-1.22525	1.97794	1.79792	-0.649243	0.779911	-1.47792	-1.98906	-1.33878	-0.657432	0.120327	0.0261418	-1.02709	-0.850762	0.495791	-0.286374	-2.03242	-1.30231	-1.32786	-0.12989	-0.156384	-0.251135	0.894851	-0.0803343	1.32528	1.76112	0.122119	0.875258	-1.25378	0.854221	-1.07008	-0.657117	-1.95083	-0.967718	-1.06887	-1.28554	0.253579	-0.41663	-0.844551	-0.777639	0.00617851	-1.03725	-1.42181	-1.0816	0.769576	1.25237	-1.43043	-0.845578	-2.88393	-0.917759	0.29401	0.311123	0.329054	0.54914	-0.255982	-2.56175	0.705167
TCGA-13-1411	OV	ovarian serous cystadenocarcinoma	1.45479	1	2	0.575483	0.337538	1.47402	0.565291	0.0748741	0.223771	0.322521	0.296956	0.479948	0.259155	0.774669	0.620966	0.628313	-0.0157931	-0.725521	0.431257	0.472101	0.376189	0.511252	-0.952282	0.111578	0.321867	0.790294	-0.485778	1.34393	-0.534017	0.936032	0.889567	0.702119	0.490102	0.686019	0.11859	0.66256	1.27238	1.21407	0.333644	0.881698	1.0212	-0.510496	0.683812	-0.244643	1.73503	0.0631996	-0.16589	-0.804487	-1.32139	-0.172568	0.333514	-0.111769	1.33513	0.453663	0.30301	0.762019	0.531619	0.952982	1.43131	-0.270127	-0.163273	-0.0524214	0.532597	0.605644	-0.618416	0.703454	-0.246904	-0.114653	0.275015	1.2255	-0.572574	-0.0616724	-0.155022
TCGA-R6-A6Y2	ESCA	esophageal carcinoma	0.775342	1	2	-0.9266	0.566851	0.414793	0.814642	0.851084	0.590245	-0.171215	0.59287	0.679581	1.93374	0.427528	1.73577	1.84615	-0.327426	0.752173	0.448123	1.145	-0.165854	1.249	0.961956	2.1993	1.07403	1.78821	0.944022	1.08817	0.235496	1.25754	0.919703	1.62121	0.465103	0.580306	-0.0295988	2.20756	1.46298	1.5736	0.409041	0.49155	0.975125	0.0818896	1.15829	1.11491	0.444757	1.15816	-0.33	0.158482	-0.324106	-0.026401	0.706077	0.769386	1.23517	0.685382	0.102832	-0.176076	1.29695	0.819015	1.02296	0.779527	1.24946	-0.440477	0.56694	1.22031	-0.952742	0.624041	0.45596	0.281194	0.337817	1.52671	-1.73844	0.873162	-0.0456334
TCGA-50-6590	LUAD	lung adenocarcinoma	3.52877	0	2	-0.0967589	0.226393	-0.358514	0.532669	-0.235996	-0.778947	-0.746557	-0.276168	1.26517	1.48517	-0.249749	1.39686	1.55922	-0.300591	-0.683824	0.441877	0.405714	0.397277	1.0173	0.498127	0.031334	0.00371804	1.63657	0.968409	-0.0250107	-0.283783	-0.895004	1.52945	0.394354	0.706295	0.930228	0.600488	0.457464	0.487258	0.530147	1.0231	0.766655	0.636028	-0.934317	0.961024	1.57772	0.64938	0.683232	0.687232	-0.85061	-0.0761755	-0.19436	0.0974402	0.459422	1.22351	0.426412	0.600129	0.0312186	-0.241452	1.34525	0.999025	-0.134353	-0.30958	0.596592	0.0133354	0.372687	1.00497	1.22133	0.729656	1.54892	0.0369544	0.704253	1.43879	0.938977	0.3596
TCGA-24-1435	OV	ovarian serous cystadenocarcinoma	3.6274	1	2	1.68307	0.131126	-0.235555	0.795585	-0.452897	0.367788	-0.984585	0.156912	1.00216	0.403256	1.13909	0.654291	0.493793	0.025758	-0.50314	0.442501	-0.194998	0.823859	-0.154	0.207137	0.282212	0.189998	0.844344	-0.443934	1.30739	0.622951	0.559468	0.779571	0.158798	0.404705	0.426369	0.194005	0.241197	1.20641	1.28056	0.796134	-0.530506	1.0857	-0.428622	-0.243345	0.532048	1.30385	0.170264	-0.316219	-0.545745	-1.02793	-0.74767	1.02006	0.443827	0.423123	0.0957422	-0.22891	0.989808	0.80556	0.0651261	1.3382	-0.365716	-0.110603	1.51873	0.378742	0.437841	-0.306817	1.08616	0.88189	-0.37554	0.397697	1.11368	0.104582	-0.514987	0.641358
TCGA-EE-A29S	SKCM	skin cutaneous melanoma	5.10685	1	2	-0.853027	-2.30093	1.03551	-2.58518	0.158545	0.90484	0.73385	-2.98304	-0.787245	0.639163	0.892084	-0.824696	-0.315476	0.333928	0.606868	2.10287	1.20237	0.253941	1.21915	-1.59607	-0.241772	-0.727961	-1.36418	-0.752904	0.393953	-1.56055	-1.52194	0.426981	0.0220915	-1.81182	-1.46292	-1.48962	0.0656287	1.00224	0.648883	1.18478	0.209776	0.0697906	1.76112	0.454358	-0.388067	1.23706	-0.0234716	-1.59361	-1.74507	-0.455155	-2.34743	-2.32012	-0.362762	0.938467	0.199928	0.0663215	0.6004	0.04874	0.0913941	-0.273015	0.506155	2.86468	1.65394	0.3705	0.428006	-1.84272	-0.288367	1.11186	-0.524618	1.3032	0.925199	1.07697	-0.778245	-0.349766
TCGA-FR-A8YC	SKCM	skin cutaneous melanoma	2.90137	1	2	-0.428902	-1.01299	0.26665	-2.17563	-1.38615	1.05633	1.17405	-2.00897	-0.664804	-0.149904	1.43125	-0.20209	-1.19558	-0.68667	1.48944	1.59689	1.3635	-1.07134	-1.05095	-1.59607	-1.61182	-0.951369	-0.572454	-1.64727	0.467028	-1.56055	-1.23286	0.730349	-0.614785	-1.42486	-1.50449	-1.09068	0.826157	-0.500564	-0.961176	-0.229117	-0.630544	-0.434248	-0.52655	0.0847416	0.102691	0.377641	-0.535655	-1.51339	0.0538604	-0.112606	-1.62839	-1.25925	-0.843303	-1.01493	-0.88771	-0.5254	0.0909475	0.117612	-0.884021	-0.0203442	0.0903115	0.579963	0.143635	-0.663903	-0.507513	-2.75451	-0.526606	0.784719	-0.190887	-0.656781	-0.30398	0.139759	-2.0811	-0.222146
TCGA-BP-4170	KIRC	kidney clear cell carcinoma	6.41918	0	2	0.0977596	-0.0661254	-0.838497	-0.665312	1.27909	0.332925	0.444881	-1.60793	0.521143	-1.2295	-1.0435	0.95547	0.795033	1.18659	0.287827	1.33453	1.31258	0.515307	-0.552014	-0.522505	-1.39277	1.46836	0.0786421	1.74844	0.960284	-0.256801	-1.76477	-0.52431	-0.266044	-0.498467	-0.965026	-0.93442	0.476617	0.239844	0.0138833	1.10783	0.00636535	0.106188	0.982509	0.75026	0.776282	1.03604	0.00711824	-0.0936477	0.0943591	1.00511	-0.488821	0.0201158	0.305902	-0.500892	0.113771	-0.26605	-0.622285	1.22189	1.12985	-0.273015	1.06021	0.277986	0.369437	0.472154	-0.640895	1.09741	1.58545	-0.076856	1.28917	0.615311	0.0901147	-0.495939	1.11963	0.64633
TCGA-13-0908	OV	ovarian serous cystadenocarcinoma	5.04932	1	2	1.12578	0.250821	0.288871	-0.130758	-0.12658	0.59398	0.123648	0.96552	0.786369	-0.205685	0.312862	0.207866	0.628313	-0.112746	-0.942847	-0.0734747	-0.0699573	0.12675	-0.354429	0.0786681	-0.275715	-0.111507	0.665179	0.0704525	0.960284	0.806271	0.40663	0.604783	0.288143	0.459503	0.834967	0.359916	-0.0660472	0.911343	0.968045	0.455679	0.618265	0.892194	-1.00335	-0.0201216	0.358839	0.667714	1.39582	-0.322483	-0.192507	-0.149037	-0.890648	0.624066	0.0973104	0.347535	-0.144367	-0.263532	2.39929	0.773059	0.0519922	0.916579	-0.343188	-0.162103	-0.485097	-0.356192	1.58603	0.125634	0.110389	0.593618	0.0954112	2.63518	0.660966	-1.25601	-0.895099	0.70351
TCGA-EL-A3CW	THCA	thyroid carcinoma	4.75068		2	0.325669	0.740591	-1.01479	0.463549	0.600071	-0.667718	0.444881	1.29309	-0.554118	-0.0232351	0.00569751	0.998226	-0.359839	0.752036	0.351004	0.891013	0.167878	-0.238675	-0.611717	-0.202983	0.0483973	0.535673	-0.0264542	0.3227	-0.429359	0.0478124	1.10898	-0.749777	-0.0781599	0.0921146	1.11386	-0.232086	-0.333389	-0.260114	-0.645339	0.818676	-1.22244	1.58329	-0.216711	-0.439575	-0.132836	0.0731616	-1.05353	0.717298	0.183231	-0.123738	-0.111444	0.137274	-0.551908	0.576066	1.08676	-0.0450984	0.148334	0.279346	-0.0530795	1.17383	0.185901	0.639656	0.842676	0.132848	-1.75958	0.217626	0.812436	-0.222611	1.32587	-0.426023	-0.276925	-0.528603	-0.292695	-0.0912118
TCGA-29-1703	OV	ovarian serous cystadenocarcinoma	4.9726	1	2	1.72868	0.101813	0.499234	0.165749	-1.3263	0.376503	-0.459985	0.582798	-0.1456	0.999414	0.689847	0.864299	-1.21848	0.0473991	0.273297	0.239484	-1.33848	0.446176	0.842457	-1.39537	0.582435	0.387161	2.08298	-1.23897	-0.532882	0.341109	0.425987	-0.797241	0.0830837	0.342307	0.931415	0.275829	0.169373	-0.228592	-0.464385	-0.481738	-0.735584	-0.516258	0.10597	0.2519	0.00050722	1.26194	0.048689	0.263386	-0.08676	-1.17466	-1.32437	0.376863	-0.230199	-0.143084	-0.662556	-1.22099	0.934764	-0.458902	0.177203	1.90399	-1.18316	0.454724	1.34837	0.227634	-0.2094	-0.971411	0.172906	-0.350552	-1.26436	1.11626	-0.285944	-1.35777	-0.508271	-1.13703
TCGA-CN-6996	HNSC	head & neck squamous cell carcinoma	1.45205	1	2	-0.284087	0.425782	0.275538	1.42251	-0.347343	-0.371385	-1.13631	0.0691453	-0.630359	0.0499772	0.77624	0.403412	0.508819	-0.00367406	0.0755549	-0.372066	0.441163	0.12675	1.04289	0.358823	0.901105	0.513269	0.799803	1.1584	0.339146	2.08211	0.249519	1.74945	1.12205	-1.48204	-0.949395	0.727561	0.72321	0.515115	0.860708	1.48326	0.694961	-0.746623	-0.643743	0.465779	1.13416	-1.06356	0.142812	1.51279	0.135983	-0.505247	-0.505829	0.588333	-0.26139	1.41884	0.326048	1.0905	-0.806625	0.153983	1.19377	0.539927	0.328371	-0.599851	-0.126787	1.24693	0.383136	1.02345	0.967038	0.410614	1.4501	0.702941	1.16508	0.0304591	1.59444	1.29852
TCGA-DQ-5629	HNSC	head & neck squamous cell carcinoma	2.57808	0	2	-0.682911	0.755248	0.860703	1.40378	-0.268821	-0.397117	-1.04342	0.284966	0.125996	1.26554	0.778203	-0.461017	0.812206	1.126	-0.446281	-1.0667	-1.30632	0.446176	1.33997	-0.281767	1.59748	0.822456	-0.594675	-0.240208	0.143062	1.97727	1.33346	1.4059	1.01339	1.06048	-0.233564	-0.109538	0.551633	0.763261	0.635585	0.876196	1.77704	-0.00853353	-1.69045	-0.106296	1.51127	-0.865158	0.902851	1.11191	-0.220631	-1.88501	-0.0152391	1.25731	0.808375	0.229207	0.0774639	0.0852062	1.72529	-0.371458	0.762102	-1.42181	-0.69906	0.368111	1.28346	1.63431	0.839217	1.40991	0.988159	1.3143	1.8403	0.37579	0.683511	1.13853	1.34327	1.04245
TCGA-25-1321	OV	ovarian serous cystadenocarcinoma	2.83014	1	2	1.71969	0.908835	-0.364439	0.514259	-0.408487	0.71932	0.99645	0.734353	1.02022	-0.167336	-0.683086	-0.759996	-0.934413	0.153008	-1.74582	-0.790594	-0.878211	-0.102917	1.2092	-1.00821	0.403961	-0.250417	0.838338	-1.64727	-0.0335362	0.311044	1.44784	-0.839381	0.304969	0.657497	0.927852	-1.24679	0.53647	-0.364578	-0.944553	-0.596001	-0.20038	-1.3746	0.879764	-0.221542	-0.366073	0.851384	0.926774	-0.975081	-0.492872	-1.81022	-1.14418	0.69319	-0.396877	-0.401638	-0.473957	-2.10825	0.451663	-0.0565029	-0.249213	1.67145	-1.12702	-0.0778305	-0.221435	0.904872	0.1385	-0.201297	0.940004	-0.865554	-0.015268	0.456117	-0.34366	-0.112761	0.5273	0.0587826
TCGA-61-2109	OV	ovarian serous cystadenocarcinoma	1.72329	1	2	1.66709	0.257538	0.431089	0.236162	-1.28124	0.671176	1.05319	0.647545	0.961919	0.375366	-0.471817	-0.476107	-0.548025	-0.0564786	-2.16449	-0.833696	-0.762194	-0.429461	-0.040282	0.202494	-0.303339	-0.555123	0.2513	-0.823912	-1.14549	0.734269	0.637647	-1.10322	0.683541	0.492902	1.04616	0.620472	0.588342	-0.676502	-1.24809	0.265242	-1.13907	-1.29766	-0.897393	-1.03553	-1.28252	0.414309	-0.549382	-0.0677576	-0.677366	-1.9983	-2.03033	0.723651	-1.86336	0.470807	0.556686	-1.9748	-0.610574	-0.380744	-0.806093	1.80276	-1.48667	-0.689976	0.050339	0.20016	-0.854183	-0.2987	-0.050127	1.57342	-0.0802073	1.05638	0.87109	0.529218	-0.357838	0.871736
TCGA-86-7711	LUAD	lung adenocarcinoma	2.86575	1	2	0.494254	0.103951	-1.13626	0.532669	0.0317513	0.224601	-0.746557	0.230291	0.952413	0.105758	0.353702	2.23124	0.779291	2.61058	0.0603926	-0.366444	0.637748	-0.238675	1.29733	0.543014	0.803336	0.0997389	-0.792206	-0.405048	0.521834	-0.88339	-1.44276	0.252695	1.32641	0.626098	0.978452	0.49981	-0.393242	1.21007	1.1129	0.764265	0.721637	0.415338	-1.26503	1.67534	0.516468	-0.737146	1.31542	0.127671	-1.09023	-1.37149	2.21288	0.926334	0.991137	1.44427	0.166197	0.580615	-0.610574	0.223629	0.326054	0.560329	-0.0625094	-1.05047	0.814282	1.70987	-0.702976	0.00929178	1.35397	-0.81373	0.975763	-0.0740433	-0.163296	-0.50222	-0.32896	-1.31106
TCGA-BR-6709	STAD	stomach adenocarcinoma	1.0137	1	2	-0.118398	-2.02734	0.439977	0.0578695	1.4046	-2.59388	-1.20124	-1.69512	1.21574	0.288208	0.0933466	1.93069	1.01112	1.53198	2.35938	0.909753	0.495305	0.397277	0.536839	3.18669	0.0553149	0.786608	0.81832	2.73072	0.244758	-1.56055	0.0549528	2.06738	0.115683	-1.28234	1.17277	-0.620734	0.728797	0.621777	0.258954	1.05031	-0.695568	0.859942	-0.059384	0.636052	2.7274	0.682775	0.494987	0.193232	-0.922608	-0.428338	-1.18245	-0.798234	0.503285	1.10624	1.29056	-0.182957	0.17937	0.584241	1.82245	0.849357	0.789878	0.771917	0.464085	1.12054	0.920353	0.511187	0.336801	0.123962	0.408814	0.898647	1.97762	-2.15428	-0.758098	0.721741
TCGA-ER-A2NG	SKCM	skin cutaneous melanoma	4.08219	1	2	-0.125822	-0.0813926	0.687376	-0.940502	-0.465126	1.10198	-0.847541	-2.83053	-0.357432	-1.0331	0.841427	1.28306	1.47479	0.952866	-0.0520612	1.32828	1.59425	-0.238675	0.609334	-0.771497	-1.16679	-1.17811	-1.88466	-0.485778	0.716701	0.556808	-0.636588	1.13769	0.179129	-0.773458	-1.32766	-1.27771	0.156605	0.267335	0.166815	1.15058	0.0963996	0.767796	0.690329	-0.445804	0.582453	-0.645671	0.494987	-1.32969	-0.580619	-0.726361	-2.00109	-1.14854	-0.383231	0.702871	0.426412	-0.721171	0.117884	0.205057	0.951231	0.129532	-0.139833	1.98216	0.954901	0.283956	-0.714655	-1.34375	0.274284	1.73375	0.00336676	0.017968	0.302944	0.619673	-1.17112	0.224522
TCGA-BC-A10U	LIHC	liver hepatocellular carcinoma	2.29315	1	2	-0.10385	-0.412385	0.776262	0.428665	0.0452674	0.595225	2.10398	0.729557	-1.19285	-1.15745	-2.51335	-1.66523	0.549605	0.434344	-1.04962	-2.01744	-1.4795	-0.88616	-0.0687116	-1.54654	-0.845401	-1.97271	-0.550935	-0.485778	-1.89025	-0.557144	-1.76477	0.193427	0.0553918	-0.413869	0.256278	-1.42326	-2.31715	-1.21421	-0.721804	0.070141	-0.215386	0.96591	-1.25058	-0.0720341	1.54198	1.15717	0.623229	-0.804081	-0.464748	1.14374	-0.0237434	0.171836	-1.15142	-1.29114	-0.69745	-1.92828	-2.27947	0.362147	-2.21756	-1.42181	-0.343188	-0.663056	-1.72093	-0.0539763	-2.70955	0.0918137	-0.709933	-1.41133	-0.111265	-1.111	-0.744067	-1.46205	-2.03994	-0.571028
TCGA-CS-5397	LGG	brain lower grade glioma	0.531507	1	2	-0.9266	-0.911315	-0.0237104	-1.09428	-2.61676	-0.637836	-0.382174	-0.355782	0.65233	-0.814626	0.70477	0.17517	-1.5419	0.0629808	0.177269	0.903507	1.76763	0.0476682	0.48993	-0.369941	0.652072	1.94718	2.46633	0.236561	1.52662	-0.493776	1.12054	-0.822254	-1.55073	-1.60223	-0.650239	-1.84143	1.41431	-1.75339	-0.262059	0.635234	-0.205382	-1.3101	-0.834783	-1.23591	0.297437	1.82441	-0.788727	-2.07466	0.180981	1.48022	0.245736	-1.26159	2.29386	-3.06419	1.26347	0.708402	1.27498	-0.478248	-0.577562	1.25405	1.88154	0.970893	0.81293	0.550455	1.3875	0.747479	1.58883	0.0267922	0.325805	0.70148	-0.589857	0.551831	-0.320901	-0.216345
TCGA-DA-A1IC	SKCM	skin cutaneous melanoma	5.67397	1	2	-0.156782	0.422118	-1.2533	-0.308082	-0.700049	1.09036	0.890871	-2.6502	-0.465076	-0.212658	0.814724	-0.931398	-1.0167	-1.10737	-0.776062	1.20335	1.25393	-0.324677	0.0876511	0.734427	-1.67224	-0.665227	-0.068743	-0.904218	0.448759	1.10153	-0.850762	0.605285	-0.726815	-1.3629	-1.89005	-0.343021	-0.931916	0.397456	-0.163746	2.36782	0.793331	0.846121	0.349988	1.12611	-0.635509	-1.32613	0.916578	-1.71554	-0.661616	-1.76433	-1.49498	-0.673461	1.18803	0.138784	-1.01815	0.369736	-0.536206	0.315716	-0.128381	-1.42181	-0.188541	2.75115	0.891352	0.351268	-2.6152	-1.61391	-0.615313	0.247045	0.784897	0.280857	0.814275	-0.0574833	-0.155022	0.341369
TCGA-61-1724	OV	ovarian serous cystadenocarcinoma	1.74521	1	2	1.65744	0.634027	1.71993	0.21226	-0.142671	-0.453977	0.251102	0.281609	0.976496	-0.427646	-0.0649872	0.705221	-0.491498	-0.664163	-0.348358	-0.0865928	-0.566254	1.43951	0.352046	-0.458786	-0.836362	-0.820141	-0.427722	-0.110449	0.29591	-0.646106	1.68288	-0.169711	0.114281	0.5353	0.95042	0.766399	-0.952665	0.334045	0.100798	0.423033	1.04343	0.087759	-0.6309	0.0868181	0.183339	-0.546044	0.582835	-0.35923	0.420598	-1.42512	-0.577584	1.21572	-0.383231	0.324222	0.65165	-0.461821	0.589859	0.7955	-0.424333	1.26642	-0.866798	0.528463	0.219353	0.408963	-0.419001	0.0232709	0.891004	0.00573862	0.585562	0.676652	0.620384	1.91871	-0.485437	0.618983
TCGA-EE-A3J5	SKCM	skin cutaneous melanoma	3.07945	1	2	-0.707213	0.725935	-0.152595	-0.886239	-0.55459	0.932232	0.476545	-1.81041	1.02751	-0.369541	1.36292	-0.382169	-0.0485821	0.40318	-0.983912	1.31579	1.39186	0.0255911	0.433071	-1.30353	-1.35264	-0.748445	-0.909914	-0.579187	0.515744	-0.191429	-1.99906	0.410908	-0.357882	-2.08402	-1.92568	-1.38291	-0.73959	0.373631	0.464605	1.61618	0.0963996	0.661368	-0.138048	0.406599	-0.767019	0.819299	0.271054	-0.245648	-1.1116	-1.46863	-1.01821	-0.0999713	0.0188447	0.481404	0.199928	0.112274	-0.269182	0.165591	-0.328893	0.597732	-0.648099	3.08004	1.07794	-0.152883	-0.663637	-2.27787	-0.609399	0.219513	0.345004	0.0647038	0.676297	-0.615289	0.24188	-0.590088
TCGA-ER-A42K	SKCM	skin cutaneous melanoma	1.07945	1	2	-0.637303	-2.4365	-0.171853	-1.41701	0.510607	1.27214	0.188774	-2.6502	0.545859	-0.686795	1.45364	1.64711	-0.0807811	-0.22528	0.730062	1.44072	1.19592	0.225273	-0.544907	-2.38391	-0.223648	0.717473	0.85135	-0.631598	1.26476	-0.476046	-0.0428332	0.953355	-0.541244	-1.95062	-1.38477	-1.42326	0.543652	-0.535018	0.160641	0.709077	-0.0719978	0.836906	0.25206	0.790751	-0.664377	0.670661	-0.530165	-1.67211	-0.332002	-0.231006	0.928203	-2.11626	1.15977	-0.770715	-1.27322	-0.437271	2.40105	1.18784	-1.90847	0.0620486	1.06264	0.189032	0.645268	1.07659	0.0106493	-0.152144	0.156009	-0.84612	0.869036	-0.596901	-0.366206	-1.33265	0.506482	-0.164137
TCGA-DU-6407	LGG	brain lower grade glioma	7.87671	1	2	-1.11935	-0.935438	0.835519	-1.53856	-1.71955	-0.0447547	-1.27016	-0.848524	-1.45364	0.778615	-0.886422	-2.6285	-2.11504	-0.570673	0.641615	0.369415	1.93843	1.39635	0.118924	0.419188	1.22946	1.55477	-0.32768	-0.211889	1.46572	-0.276691	1.02502	-0.375137	-1.93947	-1.59163	-2.12404	-1.68607	2.15648	-2.04442	-1.89164	-1.41838	0.774991	-1.18616	-0.77699	-1.94296	-1.55989	1.20923	-1.24918	-2.34525	-1.57104	0.592225	-0.852378	-2.52304	1.83038	-1.72444	0.310927	0.0254046	0.918954	-0.589682	-0.302625	1.50118	2.34366	0.262771	-0.393153	-0.221569	0.507298	1.54609	0.651075	0.511023	-1.65513	1.07245	-0.14526	0.54555	-0.921962	0.123421
TCGA-EL-A3CT	THCA	thyroid carcinoma	5.07945		2	1.01326	0.804408	-0.10667	1.01619	1.03516	-0.145193	-1.81753	1.45951	-1.19285	-0.631014	-0.0685607	0.273258	0.105258	0.986627	0.575911	0.978467	-0.170506	0.225273	1.55604	-0.00388222	0.278983	0.355154	0.674188	0.830451	-0.138886	-0.370124	1.11753	-0.287241	1.33342	0.483902	0.999119	0.0805061	-0.948675	0.16617	-0.183693	1.80973	-0.425466	2.65218	-0.659797	1.01605	0.770325	0.485354	-0.436827	0.401605	-0.200381	0.962097	0.0538581	0.720136	0.771336	0.650242	-0.41663	0.435832	-0.146211	0.554061	0.553709	0.731915	0.349072	1.2717	1.34566	0.000972051	-1.54814	0.278502	1.08193	-0.269577	1.34451	-0.0448334	0.686217	-1.24596	0.124354	0.797982
TCGA-BP-5173	KIRC	kidney clear cell carcinoma	0.169863	0	2	0.301666	-0.400171	0.00147391	-0.978615	1.35569	0.39601	0.567541	0.309905	-0.274157	-1.53048	-0.409261	0.775014	0.743514	0.376345	-0.26307	1.33453	1.02318	-0.238675	-1.37079	-1.41549	-1.48131	0.968407	0.287333	1.77845	0.801955	-0.734452	-1.6235	-0.311852	-0.465495	-0.641062	-1.1555	-1.38291	0.234014	-0.216496	-0.373671	0.866868	-0.237061	-0.216323	0.144499	0.608019	0.63744	1.22331	-0.120339	-0.613121	0.483596	0.954507	-0.886927	-0.312028	0.375596	-0.368789	-0.59692	-0.220726	0.00955226	0.922411	0.878556	-0.273015	0.817885	-0.117626	-0.174111	0.480396	-1.84564	1.51498	0.0960271	-0.833164	1.06103	0.967291	-0.756693	-1.21581	1.04643	0.0612687
TCGA-13-0897	OV	ovarian serous cystadenocarcinoma	5.97808	1	2	1.37813	-0.0233774	0.385164	0.0937217	-0.676879	0.466565	-1.41799	0.517093	0.78827	0.413715	0.74129	-0.589537	-0.26682	0.500998	-1.96567	0.0214749	-0.997451	1.41744	0.654821	-0.0534124	0.0483973	-0.0282889	-0.792206	-1.23897	0.631447	0.787924	0.190697	0.307944	0.64323	0.725294	1.39014	1.02394	-0.559234	0.591721	0.267978	-0.140506	-0.995683	0.219067	-0.430227	-1.12482	-0.480171	0.314453	0.587541	0.542748	-0.39275	0.23905	-1.29301	0.861897	-1.29797	0.115824	-0.285359	-1.02018	0.104416	-0.763797	-0.587194	0.647953	-1.15064	-0.521431	0.650676	-1.18179	0.350559	-0.378516	-0.851863	0.117484	-0.797363	0.802254	0.614071	0.540524	-1.32357	-0.776545
TCGA-B0-5102	KIRC	kidney clear cell carcinoma	7.5726		3	0.0102712	0.0578439	-0.900717	-0.471193	1.24756	-0.0144573	0.390543	-0.0277342	1.30288	-0.919215	-1.29286	-0.010002	0.671245	-0.616552	-0.260543	1.88424	0.29163	-0.429461	-0.928706	-0.669031	-0.845401	0.0261229	-0.317371	1.55106	0.698432	-0.476046	-2.86882	-0.676999	-1.00293	-0.137878	-0.365883	-1.62235	-0.333389	-0.710224	-0.319527	0.939934	-0.572188	-0.201579	0.199082	-0.0761871	0.481643	1.24164	0.0737884	-0.562176	0.3801	0.849769	-1.65444	-0.474292	-0.032816	-0.677501	-0.503036	-0.529177	-0.96842	0.186484	0.799752	-1.42181	0.105533	-0.901828	-0.348534	-0.0292495	-1.67783	1.65747	0.551386	-0.693886	0.851531	-0.0930298	-1.3068	-0.93565	0.145173	-0.402802
TCGA-BR-6455	STAD	stomach adenocarcinoma	1.15616	1	3	-0.637303	0.699981	2.50657	0.52847	-0.0699413	0.378163	-2.30098	1.27342	-0.163155	1.06449	-0.0868995	0.421018	-0.347675	1.39694	-0.0760682	-0.421415	0.0666853	-0.429461	0.769961	-0.475606	-0.192242	0.161832	-0.203967	0.92293	0.0431926	-0.493776	-1.02597	-0.676999	-0.108305	0.301708	-0.551178	-0.394001	0.747152	0.232514	0.0480793	-0.577345	0.13308	-0.530541	0.855684	0.646435	0.531131	-0.704734	0.606365	0.5891	0.619717	-1.03602	0.634275	0.409667	-0.0757041	0.61598	1.03815	-0.735649	-0.467693	0.449592	1.17538	-1.42181	0.124407	0.142214	0.492479	0.202907	1.291	-0.285172	0.467749	1.62524	-0.487349	-0.0214654	0.138813	-0.0599959	0.259341	-0.508047
TCGA-G7-7501	KIRP	kidney papillary cell carcinoma	1.70959	1	3	-0.173028	0.427004	-1.8755	0.144755	0.70112	0.611412	-0.154933	0.415418	1.94804	-0.684471	-1.74838	-1.06683	-0.877886	0.191097	-1.01045	0.609912	0.093756	-1.37845	-0.0530753	1.39431	-0.504041	-1.38526	-0.579811	0.103843	0.15585	-0.685885	0.33172	-1.54506	-1.29695	0.168312	-0.462569	-1.48962	-0.241615	-0.800392	-1.31159	0.495321	0.618265	0.86455	1.09489	-0.281761	-0.571357	1.5327	0.513419	-0.405164	0.220355	0.264856	-1.79423	-0.69162	0.56518	-1.44755	-0.564518	-1.12279	0.252567	0.256904	-0.418204	1.14561	-0.00649535	-1.19561	0.547916	-1.49774	-1.46393	0.386728	-0.166712	-1.34169	1.21067	0.514537	0.134304	-0.0197937	0.14786	-0.0729805
TCGA-IB-A5SQ	PAAD	pancreatic adenocarcinoma	0.6	1	3	0.0214236	0.549141	-0.469621	0.350824	1.07313	-0.195411	-1.04342	0.597666	-0.0185	0.277749	1.04916	1.54777	1.28589	-0.297994	1.0491	0.741093	0.626791	0.561274	-0.644411	0.916554	1.13584	0.661141	1.00749	1.86214	1.52053	-0.196209	0.0969329	1.03271	0.463759	0.792492	0.939017	0.966624	0.653781	1.53263	1.69328	0.360849	-0.320426	1.4635	1.10291	1.62239	1.29087	0.521041	0.942461	0.660507	-0.353376	0.795629	0.0612993	0.344644	0.73722	1.13662	1.04646	1.85596	0.438195	1.30546	1.21829	0.539927	1.15397	0.430145	0.0584517	0.234502	0.40342	-0.104796	1.05405	0.238947	0.754404	-0.268289	1.36078	-0.532372	0.754965	0.379489
TCGA-F5-6702	READ	rectum adenocarcinoma	2.38736	0	3	-0.576047	0.675248	-0.439992	0.45612	0.470703	0.405971	-0.272799	0.43604	-0.42629	0.210347	1.43439	1.37549	1.15996	1.13811	1.08764	0.426885	0.705425	0.407492	1.29449	0.396487	0.866056	0.846141	0.164721	0.398189	1.63014	-0.646106	-0.183957	0.428487	0.526153	0.5453	-0.70654	0.941737	0.293867	1.80753	2.03429	0.0872415	0.643274	1.29764	1.13341	1.24343	0.374877	0.349485	0.64872	0.987474	-0.672866	1.25961	0.255303	0.0605354	-0.0800903	0.643884	-0.973286	1.22018	1.03958	1.73185	0.393475	0.539927	1.02855	1.05048	0.392423	-0.478452	-0.248124	-0.185514	1.00252	0.161211	0.00957835	0.247266	1.11458	0.0882497	0.0813734	0.443299
TCGA-D7-5577	STAD	stomach adenocarcinoma	2.14247	1	3	-0.263779	0.621813	1.06514	0.294623	-0.922099	0.423817	0.334107	0.864325	-0.877238	0.667053	-0.296283	-0.0284249	-0.586664	1.32769	-0.601063	-0.48763	0.246512	-0.753038	-0.181008	-0.75478	0.374446	-0.250417	-0.496485	-0.184839	-0.193692	-0.322791	-0.911093	-0.0366102	1.59352	0.974486	-0.0684621	1.1857	0.390429	0.0100246	0.0931989	-0.632533	1.73702	-0.969616	0.200688	0.296545	0.663558	-1.08648	0.511851	1.16745	0.3846	0.866973	0.35576	0.498121	-0.9418	0.0455343	1.62638	-1.35538	-0.18076	-0.075849	0.600116	-1.42181	-0.333447	0.294373	-0.808251	0.642494	0.247295	-0.757305	0.210923	0.300488	-0.750494	-0.507811	0.577097	-0.330104	0.98733	-0.0149716
TCGA-E1-A7YK	LGG	brain lower grade glioma	1.03562		3	-0.615996	-1.57156	0.6296	-1.81484	-1.90169	0.193474	0.356981	-1.04617	-1.28696	-0.65077	0.362341	0.656177	-0.995234	-0.531719	-0.571371	1.69684	2.21558	1.36768	-1.21585	-0.431544	0.137404	0.98121	1.09007	-0.368276	0.844582	-1.56055	0.670075	-2.41082	-1.4957	-1.60223	-1.05304	-0.978612	0.829349	-2.4658	-1.4451	-0.461529	0.093065	-0.695482	-0.366012	-1.19231	-0.808718	1.02982	-2.01142	-1.67211	-1.63651	1.10074	-0.883206	-1.97216	2.00924	-2.09355	1.11035	1.2164	-0.34238	-1.32638	0.441633	1.70337	1.79569	-0.302557	-0.537829	-0.0265021	0.711367	-0.0164118	0.512524	0.0397482	-1.54445	0.933699	0.018871	0.198806	-0.61841	-0.0804388
TCGA-66-2757	LUSC	lung squamous cell carcinoma	3.66575	1	3	-0.156782	0.414179	-0.813313	0.870843	-0.470275	0.303873	-0.984585	0.554022	-0.38085	1.78732	-0.0038842	1.41887	-0.131584	0.958926	-0.109552	-0.522611	-0.385138	0.72102	0.752903	0.223131	-0.252887	0.126625	-0.464405	-0.443934	0.491386	0.884595	-0.0875785	-0.102407	-0.0308384	0.722494	0.828078	0.200415	1.32413	0.542972	0.469354	-0.254768	-1.34415	0.314899	0.176607	0.0224466	0.311184	0.37142	-0.143478	0.321847	0.3801	-0.91408	0.414758	0.665072	-0.897888	0.657659	0.0774639	0.0751343	2.00696	-0.0890044	-0.31751	1.50588	-0.67087	-0.0918759	1.28887	0.635625	0.949856	-0.934659	-0.308642	0.0105971	-0.659579	0.421065	-0.516809	0.921189	0.30568	0.120935
TCGA-VQ-AA6I	STAD	stomach adenocarcinoma	1.34521	1	3	-0.789442	0.721965	0.831075	0.304636	0.278259	0.443739	0.0693102	1.52522	-0.630359	1.34921	-1.02387	-0.335326	-0.696856	0.845526	-0.48166	-1.02797	-0.196932	0.0255911	0.70173	-0.75478	0.485128	-0.0366107	-0.470711	-0.405048	-0.8264	-0.79674	0.769872	-1.32834	0.886848	0.480302	0.423994	1.67099	0.573978	0.027985	0.0960486	-0.947338	1.29352	-1.00647	-1.01459	0.981789	0.117355	-0.836674	1.41229	1.41884	2.32179	1.17663	0.915979	0.185309	-0.247256	-0.328876	1.07878	-1.02018	0.756749	0.0611215	0.450389	-0.126016	0.0860496	-0.0579328	0.522226	0.403469	-1.16951	2.96385	1.27962	0.885129	-1.03679	0.508695	-0.764809	-0.076328	0.329857	0.630585
TCGA-CQ-6228	HNSC	head & neck squamous cell carcinoma	1.24932		2	-0.820069	0.759523	-0.192593	1.29009	-0.546867	-0.321996	-1.16827	-0.378803	-0.638725	1.04474	0.837893	0.417874	0.206864	1.51207	0.305517	-0.766857	-0.615883	0.407492	2.07914	-1.17692	0.860983	0.816694	-0.602232	-0.0652237	0.32514	1.42762	0.855843	0.965911	1.60508	0.674496	-0.0629983	-0.0767327	0.0528601	0.736504	0.702552	-0.17393	1.37855	0.0610367	-1.15907	-0.291105	0.764368	-0.797059	0.945991	0.42332	-0.39725	-1.67249	0.0400386	1.25789	0.933141	1.04938	-0.444878	0.487451	1.56602	-0.616767	0.892566	0.518478	-0.324314	-0.444181	0.624986	-0.450978	0.674487	0.70464	-0.0205582	-0.0817145	0.619443	1.62159	-0.253478	0.630979	1.12433	0.412637
TCGA-77-6842	LUSC	lung squamous cell carcinoma	2.46301		2	0.697661	0.447767	-0.145188	0.742938	0.0800231	-0.854898	-0.607216	-0.280964	0.426396	0.656594	0.644295	0.734144	-0.0135209	0.572847	0.29604	-0.0859681	0.235555	-1.07134	1.18219	1.92883	0.485128	1.05675	-0.267925	1.31225	0.57664	-0.00665944	-0.636588	0.652498	1.15781	0.728094	-0.011686	1.30976	0.202093	0.97842	1.05021	1.36123	-0.28041	0.71942	0.465576	0.443976	0.326763	-1.22137	0.19654	0.414133	-0.154258	-1.37655	0.669355	1.3399	-0.121029	1.03313	0.662949	2.3136	2.4192	0.329646	1.38378	-0.126016	0.363075	0.101248	1.00763	1.75382	-0.553613	1.02661	2.52235	0.305347	0.758357	1.6917	-0.410395	0.333232	0.349333	-0.969632
TCGA-30-1862	OV	ovarian serous cystadenocarcinoma	0.509589	1	2	2.07657	0.0554012	-0.274072	-0.0706817	0.128938	0.07851	0.136933	0.417816	0.153565	0.298667	0.515099	0.12927	-0.0729102	-0.250384	-0.127873	0.102057	-0.436056	0.365315	-0.570494	-0.475606	-0.249151	0.0677319	1.54499	-0.530581	0.844582	0.443177	-0.743172	0.0332046	-0.0697472	0.578899	1.05138	0.309766	-0.355734	0.810911	0.732473	-0.274201	-0.765595	0.81433	-0.841205	0.184414	1.10712	0.18906	0.477339	-0.388461	0.238354	-1.53694	-1.06286	0.578375	-0.870108	-0.767995	0.183145	-0.362991	0.302926	0.492927	1.15875	1.16598	-0.1995	-0.159762	-0.132196	0.793602	0.496849	-0.102541	-0.749639	0.154733	-0.568099	0.578799	0.450842	-0.308747	-0.985762	0.434183
TCGA-24-2271	OV	ovarian serous cystadenocarcinoma	2.63562	1	2	1.3455	-0.0065835	0.00888106	0.152506	-0.395615	0.551232	-0.928149	0.29216	0.422277	-0.126662	0.369017	0.746091	-0.518688	-2.25089	0.172215	-0.164052	-0.25623	-0.649243	-1.32103	-1.27	-0.943261	0.0581298	0.694706	-0.443934	0.509655	0.941641	-0.0521342	-0.173226	0.447634	0.343107	0.940918	0.859536	-0.803433	0.682989	0.470304	0.622797	0.0980669	0.11356	0.133262	-1.14455	0.598949	0.857605	0.277328	-0.794226	-0.25213	-1.63804	-0.134299	0.427241	-0.128339	0.09887	0.0209676	0.0480662	0.772559	0.385362	-0.221194	1.24129	-0.4954	-0.679442	-0.667632	0.208402	0.407723	-0.342892	-0.208953	1.65763	-0.80414	0.428367	1.04153	-1.17686	-0.523717	0.817042
TCGA-IB-7651	PAAD	pancreatic adenocarcinoma	1.65205	1	2	-0.207285	0.127157	-0.0829676	0.370527	0.0278895	0.339565	-0.0162919	0.61685	1.43153	-0.319571	0.259063	0.620966	0.607563	0.31575	0.265716	0.28446	0.75441	0.473295	0.316509	-0.153505	1.03069	0.806452	0.537563	0.492063	1.11861	-0.298584	-0.566805	0.880024	1.04108	0.664096	0.850408	1.26677	-0.144255	1.23206	1.53513	0.416037	0.319818	0.892194	0.855684	1.87884	1.61712	0.162868	0.579305	0.945298	0.0774846	1.00207	0.143153	0.405566	1.1583	0.213312	1.23572	0.300492	0.311124	1.52137	0.054619	-0.0203442	1.40177	0.620928	1.08335	0.568314	0.1385	-0.0669169	1.06588	-0.093051	0.807485	-0.928434	0.1325	-0.117787	0.760338	0.705996
TCGA-S9-A6TS	LGG	brain lower grade glioma	5.18082	1	2	-0.820069	-1.96872	1.1007	-1.72376	-1.85214	-0.600898	0.0830945	-0.720279	-1.45364	0.545032	-0.230232	-1.0381	-1.50684	-0.311845	-0.24159	-0.0890914	1.24942	0.407492	-0.037439	-0.295027	0.891881	1.14381	-0.00943864	-0.333617	0.509655	-1.02709	0.702	-1.58037	-1.70847	-1.43064	-2.29485	-0.862965	1.72714	-2.26222	-1.53111	-1.58783	-0.6022	-1.06038	-0.0481464	-1.96788	-1.42599	1.19253	-2.13692	-1.79572	-1.34897	0.874056	-0.511144	-2.22229	1.70659	-2.86568	0.750103	-0.748239	-0.2563	-1.14298	0.317298	1.14561	1.51075	-0.183171	-0.583801	-0.60346	1.25965	0.441292	0.694161	-0.925475	-1.53146	0.710243	-0.500576	0.308106	-0.555281	-0.583459
TCGA-39-5031	LUSC	lung squamous cell carcinoma	5.04384	0	2	-0.428902	0.450515	0.094804	0.899266	0.989464	-0.0717318	-1.76759	0.351151	-0.12044	1.24578	0.710267	0.855496	0.559622	0.42309	0.846938	0.102682	-0.102184	0.852395	1.30159	0.756097	1.73859	0.854463	1.83025	0.783746	0.661894	1.33927	1.16428	1.24417	1.00357	0.920488	0.334435	0.140083	0.816581	0.909144	0.733898	-0.0472305	0.866693	0.305224	-0.457519	-0.234001	0.89817	-0.318733	0.714998	0.847166	-0.000137862	-0.604419	0.847413	0.907003	0.43018	1.00346	0.581196	1.00552	1.08116	0.258452	0.932843	1.02871	-0.355974	1.15934	1.83918	0.362257	0.600112	0.754243	-0.002817	0.760427	0.832331	-0.0433729	0.378697	1.37095	1.03837	-0.130161
TCGA-24-1924	OV	ovarian serous cystadenocarcinoma	2.51781	1	2	1.69705	0.215096	0.364424	0.0556085	-0.569393	0.0639838	0.322521	0.230291	0.643457	-0.680985	-0.054306	0.359399	-0.865007	-0.684073	0.750278	-0.15843	-0.317461	-0.0742501	-0.628774	0.515153	-0.549144	-0.638981	-0.33814	-1.10583	-0.664417	0.106879	0.947596	-0.785086	0.613785	0.367306	0.933078	0.0103708	-1.72141	-0.400865	-0.893734	0.360849	-0.423798	-0.61854	-0.191025	-0.975311	-0.0686847	1.24786	0.640877	-0.302022	-0.86861	-1.82945	-0.0992188	0.472346	-0.919527	0.145848	0.295723	-0.760829	0.27072	-0.468188	0.0292267	1.21434	-1.12702	-0.419602	2.04605	-0.0361181	-0.427606	-0.754599	-0.519003	1.89894	-0.640944	-1.07302	-0.991166	0.653593	-0.593561	-0.474071
TCGA-AZ-6606	COAD	colon adenocarcinoma	0.978082	1	2	-1.58077	0.522882	0.290353	0.373111	-0.467701	0.667026	0.150018	0.877753	-0.115021	1.15165	-0.763117	0.113551	-1.09469	0.395389	-1.00476	-1.60266	-1.33848	-2.51855	0.926324	0.401646	-0.223648	-1.25236	-1.12496	-0.631598	-0.937231	-0.612341	0.165559	-0.961934	0.595558	0.694695	-0.216223	1.49792	0.892394	-0.184974	-0.229763	-1.59094	0.411519	-1.0074	0.0257012	0.00271986	-0.576856	-3.59139	0.351058	1.31068	0.776087	1.12856	0.706029	1.07337	-1.26136	-0.324284	1.25658	-1.83354	-0.435486	-1.4177	-2.42945	-1.42181	-0.932736	0.840973	0.99276	-0.172115	-0.944539	-0.130048	-0.971827	0.266479	-0.952653	-0.138305	-1.48176	0.176192	-0.438427	-0.804721
TCGA-AZ-6598	COAD	colon adenocarcinoma	4.11781	0	2	-1.44627	0.695401	0.503679	0.0627144	-0.0538507	1.02395	0.110263	0.912764	-1.28696	-0.58453	-0.269973	0.581354	0.0995335	0.187634	-0.514512	-0.963002	-0.801511	-0.753038	-0.0843478	-1.52281	-0.340601	-1.47916	-1.80008	0.195562	-0.242409	-1.56055	-0.895004	-0.68403	-0.424132	0.0951145	0.403801	0.968887	0.22364	0.458301	0.416161	-1.30567	0.584919	0.0919056	-0.155707	-0.105258	0.286439	-0.684107	0.884419	1.2969	0.177606	0.663568	1.21841	0.10857	-1.28554	0.177991	0.41262	-1.11838	-0.862372	-0.248416	0.638642	-1.42181	-1.44112	0.700519	0.291015	-0.135025	-0.452808	-0.120128	-0.670226	0.0381287	-0.699672	-0.0550568	0.252442	0.369665	-0.486781	-1.75938
TCGA-CS-4941	LGG	brain lower grade glioma	0.641096	1	2	-0.615996	-0.985514	0.893295	-1.33843	-2.02913	-0.978993	0.0271584	-0.864351	-0.711828	0.303315	0.832002	-1.81928	-1.0074	-0.466795	-0.39574	0.940987	1.6239	0.977048	-0.216545	-0.394964	0.0622325	1.6668	2.2186	-0.269795	1.11861	-0.734452	1.09365	-0.753594	-0.343511	-1.73503	-1.69003	-1.59294	1.53242	-1.84943	-0.348499	0.738614	0.703297	-1.04794	-0.4222	-1.84329	0.0541195	1.52386	-0.843044	-1.74644	-0.460248	0.559336	0.104352	-1.34302	1.86449	-1.60081	1.55908	-0.0929396	0.495581	-0.119958	-0.0487015	1.51399	1.62461	0.329486	0.87107	0.436438	0.983048	2.85156	1.10981	-0.146495	-1.28751	-0.243461	-0.395064	-0.590162	0.0209315	-1.59861
TCGA-WK-A8XO	SARC	sarcoma	0.994521	1	2	-0.457865	-2.47834	-0.343699	-0.362667	1.01907	-2.63124	-0.221158	-2.6502	1.19229	6.87925e-06	1.41201	1.17742	1.6086	-1.27964	1.76868	1.15962	0.842712	1.06819	-0.648675	3.00043	-0.526223	0.277698	-1.19052	2.36554	1.66059	-0.256801	-1.12954	1.20047	0.142323	-0.640262	-1.03299	-0.72556	-0.0796139	1.57295	1.5812	0.556727	-0.32376	2.38957	0.516948	0.668238	3.06557	1.07991	0.702057	-0.650286	0.161857	0.264856	-0.721094	-1.41917	0.864422	1.00664	0.662949	0.432685	1.28201	0.862825	1.58604	0.95312	0.795966	-0.170296	-1.36803	-0.580107	0.549095	-0.567459	0.185578	-0.473634	0.475447	0.0895323	1.51409	0.638517	-0.530433	0.173143
TCGA-BR-A4IV	STAD	stomach adenocarcinoma	2.38082	1	2	-0.273766	-0.699102	-0.0088961	-0.687275	1.63759	-0.61833	-0.401252	-1.16497	1.01452	-1.39916	-0.188607	1.04664	2.22324	0.741648	1.3593	0.335058	0.781481	0.194629	-0.273405	0.00230906	0.266993	1.18733	1.45891	0.914308	1.03336	-0.493776	-0.117518	0.29388	-0.294086	-0.0102821	-0.176313	0.0424218	0.371277	1.73056	1.29148	0.598701	0.284805	0.74476	2.62	2.02108	0.895878	-0.0917483	0.926382	-0.665736	0.760337	0.512786	-0.551008	-1.17607	1.57451	-0.891798	-0.285359	0.462271	1.4044	3.55116	0.396102	0.387958	2.04106	-0.75201	-0.426956	1.08483	-0.936548	0.0800892	0.924797	-0.248523	0.900659	-0.532639	1.00907	-1.46707	-0.191287	0.822843
TCGA-CV-7413	HNSC	head & neck squamous cell carcinoma	0.805479		2	-0.428902	0.368073	-0.762944	1.49874	-0.143314	-0.0779573	-0.107188	-1.17743	-0.19405	-0.617069	1.09039	-0.147513	1.17713	-1.17663	-0.638969	-0.111579	-0.751881	0.641707	1.08126	1.01974	0.54508	0.300102	0.00357328	0.262344	0.594909	2.22858	0.722361	1.36471	1.45085	-1.00045	-0.849787	0.599356	-0.982193	1.25406	1.21454	1.12104	0.921714	0.811105	-0.284137	0.313157	1.06313	-0.234231	0.324782	1.50361	-1.52593	-0.770887	-0.547819	0.531511	0.0168952	1.30899	-0.166717	1.00615	0.267792	0.101361	1.21391	0.355524	-0.574551	-0.747328	0.261268	0.586172	0.932031	0.738461	0.0453378	0.58876	0.937928	0.764282	1.7179	-1.37913	0.972556	0.912342
TCGA-VM-A8CD	LGG	brain lower grade glioma	0.657534	1	2	-0.888316	-1.60631	-0.604431	-1.39098	-2.39471	-0.920888	-0.171215	-1.1348	-1.1393	-0.371866	-0.641932	-1.81928	-0.457152	-1.21991	0.309939	1.50319	1.21139	-0.0472304	-0.290462	-1.01992	-0.202527	1.21102	1.65158	0.0704525	1.46572	-0.79674	1.27187	-1.82116	-0.708166	-1.33208	-0.697988	-1.93984	1.18208	-1.71381	-1.11553	0.435469	-0.807278	-0.388175	0.16858	-1.67717	-0.377986	1.59588	0.431846	-1.19544	-0.135133	1.46352	-0.108255	-1.71558	2.47516	-2.61172	0.148998	0.561101	0.219774	-1.02149	-0.22995	0.938917	1.01393	0.174987	0.291015	-0.189973	2.3181	1.10688	1.93182	-0.630726	-0.87642	0.0384149	-0.454584	-0.473325	-0.386716	-0.750856
TCGA-71-8520	LUAD	lung adenocarcinoma	0.575342	1	2	0.541194	0.926545	1.84289	-0.0745576	1.02422	0.301382	0.497321	0.957367	2.14007	0.647297	0.0768535	0.876874	0.51025	0.693172	0.633402	0.442501	0.076998	-0.429461	-0.075819	1.00426	0.300659	0.266175	1.28275	0.38796	0.917657	-0.103007	-0.743172	0.357166	0.229605	0.832491	0.878915	1.18834	0.107925	1.11404	1.28911	1.33946	1.45358	1.26999	0.48163	0.310042	0.490349	-0.585037	0.682448	0.155232	-0.25663	-0.624659	2.04864	0.752355	-0.353014	1.08364	1.0546	0.762538	0.0189215	1.07176	1.06331	0.0620486	0.349072	1.53973	-0.709547	1.65492	0.357935	1.29853	1.85157	0.617911	1.11072	-0.119319	0.934217	0.24529	-0.162409	-0.721851
TCGA-61-2016	OV	ovarian serous cystadenocarcinoma	0.0986301	1	2	1.77961	0.285935	0.271094	0.452567	0.165625	0.425477	0.486933	1.11755	0.588637	-0.192902	0.790769	0.504644	-0.907223	0.36336	-1.79889	-0.0347453	-0.970381	0.671593	-0.210859	-0.24756	-0.133305	-0.763168	-0.66569	0.287239	-0.505479	0.81583	0.131874	-0.507735	-0.0834178	0.479102	0.789119	0.497924	-0.0939785	-0.468308	-1.05901	0.753383	0.80667	-1.43357	0.709594	-0.622306	-1.16201	0.242753	0.44322	-0.118703	-1.37259	0.480403	-0.558449	0.840223	-0.0625452	-0.778839	0.384455	-0.738167	1.14733	-0.548668	-0.358663	0.867405	-1.25202	-0.251057	1.30239	0.447427	0.803566	-0.140871	-0.655019	0.726417	-0.247356	0.827083	0.685315	0.848323	-0.338362	0.273416
TCGA-BJ-A45C	THCA	thyroid carcinoma	0.665753	1	2	-0.339349	0.675859	-1.84883	0.0388129	0.347771	-0.405003	0.71637	1.28733	-1.50687	0.295181	-0.509791	0.896995	-0.236052	-2.23272	-1.56892	1.93421	-0.354844	0.498964	-1.32388	-0.788574	0.16369	-0.0231678	0.41495	-0.631598	-0.510351	-0.685885	1.13085	-0.893375	-0.965034	-0.542065	1.17135	-0.429709	-0.083604	-1.19296	-0.812044	0.21394	-1.53422	-1.46352	0.25206	-0.690831	-1.65222	0.930942	-1.50316	1.03758	0.438598	-1.34821	0.284536	0.0798665	-0.836773	-1.22788	0.996195	-0.738167	-0.0326093	-0.0286445	-0.550419	0.876037	-0.264038	-0.741476	0.17879	-1.04167	-1.601	0.022369	0.160234	0.0786162	1.50262	-0.572073	0.0314965	0.167398	0.193527	-0.616607
TCGA-06-5412	GBM	glioblastoma multiforme	0.378082	1	2	-0.521783	-2.7791	0.506642	-1.46191	-0.503744	-1.9373	0.0553262	-0.949288	0.349712	-0.751873	0.667464	0.121096	0.675539	-0.0729259	3.01641	1.43447	0.67771	1.59933	-0.95145	-0.179714	0.672825	1.12524	1.3473	0.377563	1.96507	-0.734452	0.7294	-0.211901	-0.324232	-2.22781	-0.0670368	-2.21397	-0.380473	-0.235923	0.494051	0.650003	0.49155	0.548489	1.19121	-0.221542	1.11995	1.49767	0.43616	-0.11745	-1.27022	1.00764	0.800108	-1.16435	1.5789	0.626576	1.42366	1.45246	1.53205	0.389232	0.989757	0.355524	1.15519	0.446531	0.157156	0.105374	1.29591	-0.297347	1.20528	0.792817	0.584997	-0.367603	-0.232736	0.549319	0.0652556	-1.91683
TCGA-DU-7290	LGG	brain lower grade glioma	0.863014	1	2	-0.244171	-1.79986	-1.25626	-2.05612	-2.6985	-1.04208	-0.54229	-0.612368	-1.25337	-1.11329	-1.39535	0.182086	-0.907223	0.40924	0.157052	1.12214	1.58393	0.253941	-0.387123	-0.661705	0.847609	1.10348	2.49335	-0.752904	1.00291	-0.646106	1.04362	-1.89198	8.18816e-06	-1.85962	-0.712004	-1.72076	0.664156	-2.08658	-0.572197	0.854431	-0.128686	-1.67131	-0.730434	-1.22657	-0.150249	1.56642	-1.6212	-0.790969	0.0538604	0.370605	-1.39771	-0.365335	2.15594	-2.52059	1.80916	-0.0419509	1.34115	-0.468962	0.272643	1.30676	1.15153	0.652531	1.22532	0.833439	0.510986	0.244682	0.845384	-1.35788	-1.43207	0.0982953	-0.301275	-0.576343	-0.803765	-0.0207725
TCGA-22-5481	LUSC	lung squamous cell carcinoma	6.6		2	-0.9266	0.105477	1.74215	0.386353	-0.957499	-0.148513	0.567541	-0.52652	-1.11458	1.80824	0.307364	-0.615819	-0.78916	-1.40169	0.155789	-0.0010132	-0.95749	0.751334	-0.0502324	2.06865	-0.776271	0.328268	0.908903	-1.23897	-0.593778	0.295318	0.394062	-1.21794	-1.12056	0.0829149	0.285498	0.146117	-0.574396	0.207222	-0.0982034	0.062368	0.855022	0.256847	-0.855653	-0.310832	-0.370197	1.04357	-0.780178	-0.113274	-1.34109	-1.61233	-0.179478	0.465903	-0.493668	0.542864	0.41262	-1.13726	-1.13912	-2.01897	-0.770194	0.631997	-0.53802	-0.542499	0.635803	1.32385	0.568765	-1.72425	-1.73132	-1.90851	-1.45523	0.28816	-1.33927	1.30814	-2.01717	0.909027
TCGA-CJ-4918	KIRC	kidney clear cell carcinoma	0.254795	1	2	-0.0497522	-0.42643	-1.01034	-0.158859	1.34925	-1.73431	1.09514	-1.00579	0.710002	-1.06913	-0.0578402	1.5069	1.76029	-0.37244	-0.197367	1.12214	1.53882	0.225273	-0.526428	-0.0379342	-0.426979	1.66232	0.0100792	1.69645	1.64232	-0.156569	-1.44276	0.245663	-0.576683	-0.429669	-1.1718	-1.51375	1.17011	0.684089	0.76097	1.38766	-0.198713	0.658603	0.658222	1.57152	1.35777	1.11658	-0.87732	-0.0101312	0.3846	0.299262	-0.225188	-0.348933	0.995036	0.825791	0.453663	1.17045	0.254324	1.50899	1.56327	-1.42181	1.28061	0.689985	0.389719	0.656231	-0.567135	0.803396	1.10221	-0.271196	1.21914	1.1148	0.637519	-0.811275	1.49773	0.635557
TCGA-23-1122	OV	ovarian serous cystadenocarcinoma	3.25753	1	2	1.41208	0.310363	-0.348144	0.640872	-0.785007	0.0175002	0.345594	0.314701	0.616206	0.522952	0.520204	-0.0567823	-0.692563	0.0162358	-0.44944	0.115175	-0.731256	1.02064	1.16229	1.28648	0.292357	-0.1704	-0.354104	-0.485778	-0.0883424	0.357298	1.27891	-0.240028	0.365961	0.762493	0.889368	0.632539	0.751142	0.237279	-0.115776	0.30022	-1.18742	-0.42918	-0.240792	0.21037	-0.82109	1.34608	-0.478005	-0.570945	0.0133617	-0.934825	-0.766273	0.263805	0.251318	-0.167102	-0.389213	-1.13726	0.65193	-0.236809	-0.367419	1.86554	-0.794771	-0.443011	0.0760291	0.808713	0.317367	-0.671176	0.76935	1.05032	-0.80414	0.973133	1.04785	0.667413	0.194198	-0.179054
TCGA-FR-A2OS	SKCM	skin cutaneous melanoma	1.00822	1	2	-0.133379	-2.17513	0.922923	-1.29528	-0.666581	0.794026	-0.0762234	-1.75046	-1.04804	-0.742576	0.634085	0.270114	0.521699	0.444731	-0.412798	1.76555	1.85464	0.331046	1.55177	-0.68389	0.62763	-0.241455	-0.079703	-0.159056	0.954195	-0.0936942	-1.0491	1.76903	0.370868	-1.88702	-1.82805	-0.65516	0.213265	0.323415	0.375315	1.3931	0.204774	0.836906	0.73528	-0.0294659	-0.158497	0.527916	0.0467282	-0.303274	-0.348877	0.0548735	-1.75436	-1.89718	0.468682	0.896787	-1.01815	-0.485742	-0.2563	0.00695236	-0.109118	0.418038	-0.202544	1.48238	1.2118	-0.133651	-0.745388	-1.82829	0.692471	1.19283	-0.15757	2.45992	1.10646	0.733998	-0.960914	0.299934
TCGA-EL-A3T9	THCA	thyroid carcinoma	0.476712	1	2	-0.225361	0.782118	-1.38366	0.272014	0.821478	-0.129006	1.41577	0.968878	0.861469	-0.493886	0.702021	1.15479	0.379307	0.50273	0.587915	0.97222	-0.133767	0.0888568	0.147353	0.248928	0.811638	0.181677	0.466998	0.408248	1.45963	-0.359794	0.912403	0.564099	0.47778	0.614498	1.09557	0.690985	-0.378079	1.38235	1.39977	1.09928	0.67662	2.61993	0.50571	0.446052	0.561374	0.580299	1.06913	0.700177	-1.04973	0.846733	0.826684	0.444814	0.364874	1.16064	-0.0183307	1.75587	0.316395	1.61578	0.790121	0.186815	0.337504	1.05751	0.972479	-0.202337	-0.216776	0.676682	0.429732	0.0753772	0.450601	0.989198	1.5682	-0.583881	0.219718	0.133365
TCGA-FD-A3SO	BLCA	bladder urothelial carcinoma	0.460274	1	2	0.373008	-0.278034	-0.819238	1.29558	-0.152325	-0.110745	-0.045958	0.572727	-0.476768	-0.40208	0.0878489	0.926547	0.825801	1.78043	2.41434	-0.479509	-0.181463	-0.492067	0.255386	-0.415653	1.15383	-0.322753	0.0666311	-0.0233796	0.966374	1.44334	-1.32285	0.992532	1.23177	-0.538665	1.36638	-1.75809	-0.571204	1.22473	1.22499	0.718405	1.18181	1.18706	0.409387	0.548839	1.43017	-0.270409	0.357333	0.798309	0.918957	-0.341815	-0.0928406	0.874199	-0.624964	0.358131	-0.807951	-0.0765729	-0.0367083	0.476676	0.00033194	-1.42181	-0.365716	1.26234	0.661493	1.01889	0.376375	0.876448	0.629954	0.383083	0.793932	0.679573	0.908064	0.457607	0.654228	1.122
TCGA-B0-5080	KIRC	kidney clear cell carcinoma	0.936986	1	2	-0.076052	-0.700018	-0.964419	-0.352655	1.48441	-0.339013	0.214045	-1.52006	0.395976	-0.361407	0.0541558	2.19226	2.19032	-0.542107	-0.148089	1.65936	1.12631	0.635512	-0.517899	0.685929	0.34447	1.5567	-0.359509	1.88581	1.86154	0.759246	-1.6235	0.55757	-0.84624	0.198711	-0.356144	-1.11368	1.16133	0.83437	0.936224	1.3418	0.409852	1.07188	1.44646	1.71583	1.55114	1.03898	-1.16769	0.164418	-0.38375	0.343283	-0.0200228	-0.067167	0.609043	0.141963	0.728917	0.29042	0.221531	1.25826	1.43368	0.31969	1.26295	0.555383	0.259916	0.421327	0.279872	0.932364	1.49083	-0.365127	1.423	0.90741	1.01899	-0.217036	1.4205	0.86925
TCGA-22-5492	LUSC	lung squamous cell carcinoma	1.3863		2	-0.41492	0.722881	-0.838497	0.71839	0.491299	0.371108	-1.20124	-0.08097	-0.20701	0.409067	0.566542	0.293378	-0.14661	-0.0287778	0.584756	-0.246508	0.450832	-0.88616	1.62711	1.34169	1.10448	0.689947	0.65467	-0.159056	-0.185167	0.145301	1.25327	0.875504	1.10383	0.744494	0.0322621	-0.737249	0.75593	0.618845	0.459381	0.615802	-0.55218	0.0661047	-0.208685	0.0712443	0.10819	0.461127	1.00286	-0.0827906	-1.86128	-1.34619	0.458342	1.0265	-0.249693	0.677086	0.616921	0.909209	0.247297	0.144697	0.570346	0.495722	0.296711	0.618588	2.24887	0.826571	0.954774	0.945893	1.38438	1.64144	1.41057	0.301304	-0.918118	0.938778	0.963825	0.188888
TCGA-FU-A3NI	CESC	cervical & endocervical cancer	1.74795	0	2	0.8761	0.488073	0.136284	1.25294	-0.463839	0.58485	-0.7961	-0.0167034	-1.11458	-0.884352	-0.244801	0.512189	0.372868	0.294974	0.0919808	-1.11667	-0.640376	-0.649243	1.26037	-0.714589	-0.102867	-0.201126	-0.182397	1.8503	-0.473813	1.429	0.48506	0.814227	2.0783	1.06848	0.398337	0.131788	0.691289	0.373997	0.049979	0.401268	1.09345	-1.17787	-1.47854	0.270588	0.918331	-0.895606	0.191442	0.85176	0.638841	-0.988459	-0.507955	1.32819	-1.51684	0.00844649	-0.310284	0.616496	-0.0589603	0.0959445	0.256006	0.280455	-0.0856456	-0.138694	0.937324	-0.0388655	0.252827	0.972047	0.923107	-0.152973	0.722217	0.239963	-0.38334	1.82825	1.14314	0.354628
TCGA-78-7162	LUAD	lung adenocarcinoma	8.68219		2	-0.316379	0.465782	0.868111	0.0888768	0.291775	0.617637	0.906453	1.40244	0.0629375	-0.947106	-1.32506	-0.598214	0.214735	1.2065	-0.0198413	0.135164	0.550091	-1.37845	-0.651518	0.125619	0.105122	0.695068	0.459991	-0.211889	0.303218	-0.79674	-0.366859	-0.147611	-0.302499	0.391905	1.02311	0.366326	0.166181	0.131349	-0.0644824	1.37444	-0.693901	0.167005	0.12363	0.705615	0.148056	-1.16276	-0.739195	-0.102835	0.0876093	0.000227595	1.41401	0.881229	0.0110468	0.224262	0.841079	-0.514069	0.543013	0.0193339	-0.159902	-0.126016	0.438573	-0.0813419	0.477606	1.56013	-1.32625	0.148181	-0.424383	0.426809	1.4789	0.561273	-0.527631	-0.199447	-0.539164	0.76069
TCGA-59-2355	OV	ovarian serous cystadenocarcinoma	0.178082	1	2	1.40243	0.10334	-0.140743	0.587578	-0.105984	0.52218	-0.308358	0.284966	1.54783	-0.47413	-0.129428	-0.290747	0.0608947	-0.121402	-1.72244	0.00273481	-0.707408	-0.753038	-0.540643	0.177213	0.531706	-0.386767	0.602122	-0.904218	-0.173597	0.590419	0.179636	-0.279204	0.356146	0.679096	0.98344	-0.0544855	0.863665	0.195127	-0.348499	0.147093	0.373172	0.29647	0.359621	-0.948317	-0.298255	1.24295	0.260857	-0.306197	-1.22522	-1.02944	-0.244854	0.622895	-0.543282	-0.0999911	-0.0183307	-0.949676	0.517833	0.174877	-0.20018	1.20372	-0.753187	-0.189023	0.235578	-0.401524	0.293395	-0.0556435	-1.53363	-0.428288	-0.251308	0.508695	-0.423922	0.0643797	-1.0133	0.653788
TCGA-23-1113	OV	ovarian serous cystadenocarcinoma	2.6	1	2	1.04522	0.0569279	-1.18515	0.152183	-0.638905	0.14367	-3.156	0.0657881	0.781933	0.297505	0.370588	-0.224915	-0.724762	-2.19809	-1.68643	0.268219	-1.57573	1.38086	-1.58259	0.128198	-0.882802	-0.381005	-0.483473	-0.996783	0.19117	-0.0967469	0.0526904	-0.0823164	0.74944	0.661496	1.26328	0.591438	-2.17566	0.610415	0.182488	-0.458419	1.13179	-0.191443	-0.457519	-0.56105	-1.1753	0.564257	0.125948	-0.297428	-0.0788853	-0.748118	-0.440984	-0.28391	-0.267238	-0.747014	0.355626	-0.674589	0.111443	-0.0681106	-0.805218	1.80799	-1.48667	-1.14528	-0.978617	-1.21751	-0.683921	-0.779401	-1.34439	1.07947	-0.101101	-0.465456	0.849446	0.64103	-1.41893	-0.123531
TCGA-61-2110	OV	ovarian serous cystadenocarcinoma	3.70959	1	2	1.60717	0.374179	-0.906643	-0.0722967	-0.809465	-1.0869	0.175988	0.610615	1.67711	-0.452051	-0.727382	-0.661405	-1.49038	-2.37988	-1.23283	0.326313	-1.199	0.26778	-1.13624	-0.890318	0.598115	-0.5404	0.326369	-1.40973	-0.681468	0.0663449	0.464196	-1.20347	0.697211	0.483302	0.832829	0.785253	-2.40238	-0.345151	-1.10698	0.100455	1.44525	-1.06361	-0.0577786	-1.0781	-1.28573	1.12181	0.910303	-0.753345	-0.838236	-1.04412	0.127207	-0.0624807	1.01599	-0.491355	0.506338	-1.59736	1.06945	0.391553	-1.44703	1.86867	-1.21689	-0.30958	-0.572984	-1.04854	-0.886761	-0.369497	-2.3134	0.350693	-0.162652	-1.47904	0.228093	-0.0449201	-1.41557	0.024806
TCGA-D3-A1Q5	SKCM	skin cutaneous melanoma	9.38082		2	-0.118398	-2.70032	-0.531841	-0.368804	0.835637	1.13394	0.322521	-0.479039	0.709685	1.37129	1.91426	2.70533	-0.233905	-1.19913	0.431869	1.17836	1.14694	1.11132	-0.526428	1.47325	0.665446	1.63095	0.137696	0.901079	0.954195	-0.646106	0.814617	1.38028	-1.89916	-0.867255	-0.757377	-1.23208	0.514923	0.485059	1.00604	0.503094	-0.510498	0.993554	-0.349958	-0.116679	0.273151	1.43022	0.511851	-0.596417	0.97858	0.594755	1.07278	-0.980415	0.870271	0.495179	-1.84399	0.706513	2.28979	0.772285	0.398729	1.19645	1.22581	0.65136	1.6918	-0.181731	0.154481	0.123379	0.135734	0.190362	0.2795	0.425446	1.72421	0.330719	0.618635	-0.484015
TCGA-24-2027	OV	ovarian serous cystadenocarcinoma	9.14247	1	2	0.961657	0.54853	0.226651	0.0430118	0.169487	0.0847355	0.287261	0.895978	0.127581	-0.42416	-0.0906301	0.956728	-0.39347	0.443	-1.89428	-0.105957	-1.0728	1.46884	-0.0559183	-0.647259	0.957829	0.148389	0.246296	0.651832	0.122357	0.216686	1.26182	-0.259114	-0.252373	0.818491	0.871313	0.0921953	0.891596	-0.0310277	-0.50998	-0.292078	0.0113673	-1.28798	0.846051	-0.151979	-1.09694	0.621224	-0.124653	-0.137911	-0.0901349	-0.373186	0.141027	1.00952	-0.592067	-1.01058	0.355626	-0.173514	1.88398	-0.64772	0.37859	1.70441	-0.59586	-0.288512	-3.86537	0.0256988	0.608718	-0.590457	0.383266	0.477014	-0.432574	0.26041	-0.0929545	1.09833	0.459471	-0.0622074
TCGA-VD-A8K8	UVM	uveal melanoma	3.7726	1	2	0.572154	0.800744	-0.0251918	-1.12755	-2.12246	-0.114895	0.214045	-2.38929	0.491673	-0.8553	-0.254737	-2.41158	-0.920818	-1.084	-1.23472	1.52193	1.12438	0.761055	-1.68635	-1.83547	-2.30912	-2.61189	-1.32164	-0.823912	-0.801433	-0.612341	-0.895004	1.19143	-1.57036	-2.14701	-1.92568	0.109918	-0.481824	-1.99421	-2.14217	0.562168	-0.880639	-1.80031	0.772204	-1.07498	-1.6919	-0.538612	-1.56747	0.430419	-1.00473	-0.278062	-3.48286	-1.12218	-1.04756	-1.43748	-1.01815	-1.12279	0.779001	-0.465867	-1.15108	0.186815	-1.25202	-1.2038	0.203128	0.549082	-1.22544	-1.95229	-1.19824	1.08919	-0.747106	1.28276	-0.160591	-1.51858	-1.03949	-0.625722
TCGA-3U-A98H	MESO	mesothelioma	3.16712	1	2	-0.156782	0.594027	-1.92142	0.0294461	0.688891	-2.50963	-0.698612	-1.04099	0.445092	-0.0639087	0.855171	-0.0909872	0.113129	-0.92126	0.134309	0.685497	0.604232	0.911871	-0.870426	-0.218874	0.916785	0.0133201	0.733742	-0.368276	0.838492	-0.583047	-0.573215	0.229088	0.0659077	1.04448	-0.95158	0.836911	-0.199319	0.92857	1.28768	0.717627	-0.0503229	1.27921	-0.123599	0.64332	0.579703	0.264689	1.32327	-0.393472	-0.220631	-1.07802	-1.37167	-0.0472501	0.680198	-0.731896	0.801532	1.68789	-0.164364	1.3666	0.139552	-0.0203442	0.236435	-0.540158	-0.417491	0.871903	-0.277014	0.783103	-0.637278	-0.640443	1.00287	-0.382208	1.99926	-0.0888912	-0.566698	0.887481
TCGA-HZ-8637	PAAD	pancreatic adenocarcinoma	1.41644	0	2	0.163576	0.380286	-0.478509	0.0688512	0.621954	0.0602485	0.768411	0.15931	0.15198	-0.428809	0.491537	0.583869	0.424386	0.613533	0.83683	0.214497	1.24168	0.342579	-0.451089	0.890757	0.321411	0.780847	0.154211	-0.0440903	0.734969	-0.182178	-0.374275	0.835825	0.51774	0.410704	0.332534	0.73661	0.18693	1.12064	1.16942	0.492212	0.0713901	0.502877	-0.0786486	0.723265	0.803775	0.775755	0.660486	0.731078	0.52747	0.200596	0.20534	0.247403	0.329783	1.2327	1.77427	1.28061	0.905485	0.797822	0.325179	-0.273015	0.92626	0.0134646	-0.0524214	1.04499	-0.702976	0.0940684	0.998297	-0.232328	0.453989	-0.141226	0.362464	0.619673	0.253297	0.0339216
TCGA-BT-A20N	BLCA	bladder urothelial carcinoma	2.17808	1	2	-1.44627	1.07372	0.402941	0.912509	-0.253374	-0.141872	-0.382174	0.7732	-0.151367	1.03893	0.0988443	-0.749621	-0.493644	0.430015	-0.0975482	-1.60016	-1.23342	0.683027	1.54751	-0.110682	2.20069	-0.893757	-1.22555	-1.10583	-0.273466	0.777594	-1.32285	0.89911	1.17358	0.658897	1.41864	1.29694	0.318606	0.610415	0.414736	-2.34647	1.38856	-0.0476956	-2.70666	1.29846	1.36556	0.0790547	-0.00150966	0.622924	0.0741097	0.661038	1.20619	1.38618	-1.46713	-1.07981	-2.97475	-0.714247	-0.25103	-0.884517	0.432001	0.518478	-1.13481	0.67711	-0.751463	-1.06365	-0.431909	1.24847	0.617282	-0.0881925	0.739722	2.30803	0.444529	1.63478	0.218375	0.653788
TCGA-G4-6303	COAD	colon adenocarcinoma	5.48767	1	2	-1.01349	0.77479	0.0666568	0.416715	0.327175	1.01316	1.29091	1.32522	-0.0453712	0.863448	0.250816	0.456858	-0.238914	0.900062	-0.251698	-0.778725	-0.218202	-0.56423	1.24474	-0.431544	0.646538	0.0741333	-0.129248	0.236561	-0.166289	-1.56055	0.943574	-0.552939	0.603269	0.522501	-0.8734	1.06919	1.4989	0.581825	0.611837	-0.954333	1.12512	-0.519944	0.171791	0.421134	-0.20157	-0.809828	0.256151	0.889342	-0.272379	0.878104	-0.00620335	0.58599	-0.644507	0.58525	-0.69745	-0.69788	0.423555	0.125351	0.0195951	0.129532	0.114665	0.914711	0.143635	0.286703	-0.718957	0.260465	-0.445503	-0.120583	-0.718307	1.49745	-0.291355	-0.134119	-0.301425	0.446613
TCGA-VQ-A8PQ	STAD	stomach adenocarcinoma	1.30411	1	2	0.416087	0.564408	0.0888783	0.144109	0.479713	0.45536	1.46471	0.513256	-0.19405	0.686809	0.101593	0.713395	0.0244024	-0.437363	0.527266	0.524333	1.71929	0.427262	0.0123127	0.605442	-0.182097	1.59254	-0.523209	0.750524	-0.0110047	-0.119473	-0.370555	0.464148	0.727357	0.393505	-0.55878	1.07371	1.60504	0.897781	0.371991	0.824894	0.168094	-1.13318	-0.213501	-0.0512691	0.0852788	0.0967342	0.928735	-0.101999	1.90555	0.343789	0.125613	0.63051	0.492563	1.12037	2.08333	0.96964	1.08467	1.10813	1.26557	0.560329	1.33236	-0.292023	-0.115971	0.82245	-1.14676	0.411981	1.08447	-0.729516	-0.0627019	-0.0302284	-0.127224	-1.12159	1.24253	0.961235
TCGA-V4-A9F3	UVM	uveal melanoma	2.39178	1	2	0.550515	0.65021	0.127395	-0.691797	-1.04439	0.0951113	1.36683	-2.59936	0.580716	-0.740252	0.0483047	-1.01024	-0.621009	-0.903947	-1.36487	1.80928	1.66128	0.546446	-0.755286	-2.03668	-1.61182	-0.727961	-0.763129	0.0704525	0.178381	0.090212	-0.704209	1.48576	-1.10426	-1.01545	-0.960489	-1.42326	0.0193426	-0.562509	-0.572197	0.480553	-0.723912	-0.659545	1.05957	-0.494602	-1.20279	-0.296142	-1.58473	0.311825	-0.269004	-0.347887	-2.00933	-1.20829	-0.0245308	-0.0120401	-0.69745	-0.24024	0.626751	0.137732	-0.795586	0.908733	-0.333447	-0.295534	0.739916	0.590293	-1.62067	-1.58415	-0.223315	0.724798	-0.125947	1.90201	0.577999	-1.32134	-0.590875	-0.0472908
TCGA-33-AASD	LUSC	lung squamous cell carcinoma	9.24932	1	2	-1.44627	0.49479	1.59697	0.833699	-0.334471	-0.81381	-0.12297	-0.559133	-0.647249	-0.154553	0.261027	-0.08602	0.362135	0.320944	-0.857559	-1.37466	-0.574633	1.828	1.33429	1.11003	1.93505	0.19768	-0.34875	0.550096	-0.960371	1.709	0.994352	1.70223	1.12626	0.108914	-0.755002	0.617833	2.14531	0.304355	0.198161	0.918169	-0.0920054	0.043529	-0.471967	-0.167553	1.42421	-1.5157	0.416944	1.49943	-0.344377	-1.01629	-0.330429	1.245	-0.317924	0.0289331	-1.21755	-0.312632	1.74579	-0.308002	1.67885	-1.42181	-0.422947	0.294373	0.30724	-0.993593	1.13856	1.07666	1.64881	2.26656	1.58732	1.70046	0.734915	1.14356	2.3325	1.15184
TCGA-25-1317	OV	ovarian serous cystadenocarcinoma	0.167123		2	1.77063	0.287767	-0.0281547	0.426404	-0.1195	0.135369	0.671422	0.354029	0.743907	0.699592	0.0933466	-0.196494	-0.585948	0.446463	-0.781748	0.397525	-0.476662	-1.37845	0.313666	-1.01992	0.563066	0.33403	1.73966	-1.23897	-0.0231839	0.156556	1.26408	-0.0250581	0.275524	0.5395	0.794583	0.0164039	0.446292	0.141612	-0.0701817	-0.402454	-1.24578	0.390919	-0.0208549	0.0463263	0.633316	0.904422	0.575383	-0.762532	-0.116009	-1.17264	-0.975159	0.314183	0.468682	-0.129661	0.113771	-0.281157	0.366754	0.605134	-0.441845	1.52786	-0.365716	-0.239353	-0.312027	-0.0938138	0.472262	-0.565656	-1.3351	0.104528	-0.363117	0.717546	0.335409	0.440019	0.118982	0.361258
TCGA-MP-A4TE	LUAD	lung adenocarcinoma	2.45479	1	2	-0.576047	0.257233	0.690339	0.48745	0.143098	1.01814	-0.563566	0.41254	0.815205	0.739103	-0.901738	-0.0519408	-1.03817	1.2039	0.927172	-1.49147	-1.26307	-0.56423	0.0890726	1.08991	-1.55648	-1.32195	0.479009	-0.0233796	-0.559676	-0.164787	-1.32285	-1.27103	0.177727	0.481302	1.06207	0.936081	-0.338178	0.177533	-0.221689	-0.652743	-0.203715	-0.139842	-0.992111	0.515615	-1.24586	0.63432	-0.715939	0.617078	-0.677366	-0.611503	0.76928	0.830851	-1.09288	-0.0236963	0.506338	-0.131339	-0.34238	-1.21727	-1.61252	0.445764	-1.66792	0.681792	-0.59597	1.20846	0.65912	-0.148086	-1.08757	0.379844	-2.15194	0.656205	-0.34366	0.649824	-1.41557	-3.30159
TCGA-VQ-A8E3	STAD	stomach adenocarcinoma	1.81096		2	-0.539427	0.571737	0.561454	0.638934	-0.266247	0.833454	0.577329	1.29501	-0.742565	1.93723	-0.509791	0.388951	-0.216017	0.0473991	-1.06604	-0.891166	-0.474084	-0.429461	1.38404	0.158123	0.209808	0.127905	-1.05069	-0.184839	-0.491473	-0.291029	-0.288228	-0.434907	0.498461	0.526901	0.420193	1.54581	1.0943	0.358969	0.296475	-0.320838	2.24055	-0.870099	-0.645348	0.178184	0.33547	-1.41158	1.74407	0.792881	2.09342	0.477873	0.864953	0.632267	-0.439863	-0.381152	1.6862	-0.847069	-0.740514	-0.451938	0.852288	-0.273015	-0.0174546	0.947484	-0.850167	0.053173	-0.638436	0.848941	-0.254574	-0.086573	-0.514454	-0.0755038	-0.226424	-0.124068	1.21231	-0.450867
TCGA-D5-5537	COAD	colon adenocarcinoma	3.78356	1	2	-1.06343	0.891126	-0.519989	0.374726	-0.309369	0.745882	0.625175	0.706056	-1.06927	0.353286	0.0686069	0.170769	-0.845687	-0.645119	-1.09384	-0.771229	-0.688072	-1.07134	1.15802	1.02335	0.161846	-0.574327	-0.375974	0.0873592	0.182644	-1.56055	1.14468	-0.467554	-0.662668	0.612098	-0.452354	1.68721	1.47656	0.673826	0.779493	-1.01263	0.678288	-0.294186	0.187845	0.273703	-0.114965	-0.748605	1.04051	1.16328	1.22495	0.1925	0.320148	0.634025	-1.18266	-0.173107	-1.33137	-1.21658	0.432339	0.105231	-0.714155	-0.0203442	-0.0442439	1.26234	-1.40453	-1.24361	-0.437441	-0.321698	-0.469158	-0.522219	-1.1486	-0.0404519	0.0792929	-0.024819	0.270086	-0.247007
TCGA-06-0132	GBM	glioblastoma multiforme	2.11233	1	2	-1.11935	-1.73889	0.285908	-1.74475	-1.10296	-0.570601	-1.07338	-1.27877	-0.0618172	-1.75128	0.280661	-0.31596	0.155345	-0.123133	1.17293	0.726101	1.30485	0.589644	-1.25991	-0.360138	0.466681	0.61249	1.014	0.0527005	1.03945	-0.79674	0.632619	-0.352535	-0.557299	-1.66103	-0.775194	-1.17627	-0.646219	-0.0981043	-0.442063	0.393496	0.653278	0.294166	0.629325	-1.21619	0.611779	0.968592	-0.274857	-0.735472	-1.75531	1.43519	0.106478	-1.40218	1.77287	-0.123657	1.84821	0.546623	-0.284993	-0.458902	0.383844	1.44099	0.711336	0.214782	0.0124799	-1.0664	1.15331	1.82838	0.765126	-0.918997	-0.827857	-0.0682013	-0.786453	0.114632	-0.930693	-1.7196
TCGA-HZ-8005	PAAD	pancreatic adenocarcinoma	0.328767	1	2	-0.595689	0.638912	-0.0770419	0.709669	0.147604	0.359902	-1.41799	0.26866	-1.28696	0.905284	1.14341	0.554945	2.18102	1.0931	-0.22011	0.747339	0.363819	0.239772	1.97395	0.0141757	1.13215	0.303303	0.364904	-0.752904	1.55097	0.998688	-0.338705	1.17586	1.053	0.822491	1.23145	1.12876	-0.060461	1.93582	1.91793	0.74561	1.30186	1.83208	1.1302	1.85392	2.12713	0.899511	0.914617	1.21464	-1.0981	1.16145	0.0905327	-0.0162032	-0.606005	0.153972	0.0589365	0.84626	0.43351	1.24278	0.836527	0.186815	0.836759	0.618588	0.435691	-0.442736	0.893307	0.586494	0.750764	0.149874	1.59805	-0.265368	1.47441	-0.330104	0.272101	1.38387
TCGA-DK-A2HX	BLCA	bladder urothelial carcinoma	3.89041	0	2	-0.273766	0.896316	-1.16441	0.0210483	1.50308	0.726791	-0.847541	1.17511	0.617156	-0.367217	1.14498	0.156307	1.63936	0.360764	0.790711	0.0127295	0.0924669	0.26778	-0.216545	0.391327	-0.472128	0.470379	0.262811	-0.631598	0.753238	-0.583047	-0.87967	0.38479	0.986048	0.725694	0.688632	0.554108	0.957035	1.3127	1.11623	-0.453756	2.35893	1.09031	0.862105	0.705615	0.462856	0.154683	0.551068	-0.218923	-0.130634	1.48326	0.099037	0.617623	0.501336	-0.161451	-0.564518	1.4298	0.528959	1.73417	-0.0355676	0.186815	0.770395	-0.119967	-0.0916326	0.590293	0.707679	0.390786	0.344405	0.548272	0.0728236	-1.38557	0.863875	0.311874	-0.545208	0.795496
TCGA-EL-A3CS	THCA	thyroid carcinoma	3.79452	1	2	0.694998	0.550668	-1.09182	0.508445	1.49471	-0.333202	-0.107188	1.00916	-0.547147	-0.740252	-0.202155	1.44214	0.414369	-0.0954327	-0.333828	1.04093	-1.08266	-0.56423	-0.476676	-1.28651	0.034101	0.0350848	-0.113634	0.79444	-0.162026	-0.148629	1.06097	-0.579559	0.899817	0.320307	1.28324	-0.128392	-1.23597	-0.0676816	-0.351348	1.45761	-0.76893	1.7768	-0.659797	-0.251651	1.02785	0.786559	-1.23954	0.167759	-0.0428865	0.683302	-0.173631	0.259704	-0.0625452	-0.340179	0.506338	-0.421534	0.59103	0.540131	-0.753557	0.778997	-0.136789	0.514417	1.29969	0.191918	-2.07571	0.812415	0.832712	-0.149734	1.53537	-0.141226	0.609562	0.114632	-0.662062	-0.170767
TCGA-ER-A197	SKCM	skin cutaneous melanoma	1.16164	1	2	-0.595689	-0.0484155	0.839963	-0.681461	-0.270108	0.800667	-1.04342	-2.07467	-0.0940119	-0.803005	0.292442	0.713395	0.414369	0.00151982	0.704791	1.02219	2.04865	-0.0472304	-0.512213	0.324255	-0.422137	-0.95521	-1.3862	0.3227	0.20274	0.713917	-0.573215	0.827286	0.605373	-0.547265	-1.10046	0.059013	0.220448	0.820441	0.560069	0.987349	-1.26745	0.803733	-0.733644	-0.200777	0.76895	-0.94537	0.301251	-0.517494	-1.62706	0.147468	-1.28503	-0.285667	-0.539042	0.175871	-1.01815	-0.621082	-0.491116	-0.16252	1.18064	-0.273015	-1.07429	0.956848	-0.202506	0.468033	-0.132567	-0.844787	-0.145592	0.919138	-0.5393	0.403539	0.146027	-1.59522	-1.59488	-0.740083
TCGA-CD-A4MG	STAD	stomach adenocarcinoma	0.547945	1	2	-0.789442	0.168989	0.545159	0.0888768	-0.438738	0.482337	0.567541	0.967439	-1.28696	0.00930369	0.540231	0.778786	0.646917	-0.616552	-0.302239	-0.0172546	0.111803	-2.51855	0.0322134	-1.00821	0.363839	0.210483	-0.543928	0.151605	0.19665	-1.02709	-0.686109	0.265754	0.320743	-0.336072	-0.0689372	0.769039	0.451878	1.07262	1.00462	-0.52138	0.489883	0.451275	-0.940739	-0.18105	0.203959	-0.618726	0.198109	1.00668	0.363225	0.26435	0.867611	-0.419227	-0.157581	0.26135	0.568983	-0.758311	-0.633997	1.37356	0.29103	0.186815	0.318021	-0.942793	-1.17738	-1.69418	-0.497678	-0.204904	-0.286677	-0.541653	-0.754447	-0.582296	0.872893	-0.353975	0.665645	-1.31934
TCGA-32-1980	GBM	glioblastoma multiforme	0.0986301	1	2	-0.615996	-1.35574	0.656266	-1.59773	-1.1538	-0.477219	-0.138852	-1.00579	0.64726	-1.19928	-0.054306	-0.224915	0.226899	-0.390618	0.527266	1.13463	1.19141	0.815391	-1.64229	-0.277433	0.0986651	0.714272	1.25172	0.65851	1.13079	-0.88339	0.677867	-0.396232	-0.795904	-1.67443	-0.710816	-1.48962	0.170969	-0.371909	0.120746	0.17663	-0.0653286	0.257308	0.319486	-0.837224	0.845474	1.4001	-0.163087	-0.519582	-1.24097	1.78128	0.11764	-1.25691	1.93809	1.16135	1.10254	0.792124	0.234414	-0.578848	0.359327	1.14976	0.914692	0.178498	0.0232968	-0.0306232	1.14839	0.395747	0.941693	-0.645301	-0.313989	0.128966	-0.421216	0.11212	-0.0677166	-1.6674
TCGA-98-A53A	LUSC	lung squamous cell carcinoma	1.51233		2	-0.73318	-0.00047664	1.10958	1.11406	0.415995	-0.861954	-0.984585	-0.726993	-0.664804	1.104	0.527665	-0.882417	-0.497938	-0.0183901	0.508313	-1.00923	0.259403	1.11824	2.29805	0.367594	1.69386	0.682905	-0.496485	-0.530581	-0.627271	0.681848	1.29123	1.0749	0.0690625	0.930488	-0.509368	-0.0982258	2.32806	0.197326	0.0471294	0.528745	-0.118682	-0.344406	-3.13208	-0.638918	0.426656	-0.399239	0.788728	0.290946	-0.208256	-1.288	-0.0992188	1.05287	0.535451	-0.173107	-0.33604	-0.68592	2.31965	-1.03696	-0.588069	1.22805	-0.477135	0.178498	0.485719	0.104	1.20064	1.04465	0.262457	-0.29063	-0.32133	1.74427	0.746639	-0.372819	1.50042	-0.307502
TCGA-CN-5367	HNSC	head & neck squamous cell carcinoma	0.964384	0	2	0.0429961	0.36105	0.0251768	1.65895	-0.114351	-0.256421	-1.45694	-1.25024	-0.938079	0.296343	0.322287	-0.0284249	1.70376	-0.279816	0.436923	-0.361447	-0.927196	0.0255911	0.447285	-0.243381	0.349082	-0.330434	0.180235	1.19813	-0.327663	2.10678	0.58536	1.54804	1.01514	-0.39987	-0.558067	0.277714	0.806206	0.356404	0.514474	1.70091	0.718303	-0.192365	-0.539393	0.171955	1.55526	-0.836674	-0.314467	1.43721	-1.47328	-0.377234	-0.128984	1.09211	-0.211191	1.15852	-0.444878	-0.111195	0.00369649	0.732045	0.911829	0.186815	-0.778941	-0.876078	-0.931293	0.330662	-0.427606	0.913425	-0.241057	1.10376	1.35015	1.50475	0.415671	1.21391	1.1606	0.327281
TCGA-CS-5395	LGG	brain lower grade glioma	1.75068	1	2	-1.11935	-0.553148	-0.234073	-1.33391	-2.68112	-1.03502	-1.87047	-0.449784	-2.41948	0.446254	0.588532	-1.2798	-0.913663	0.622189	-0.422906	0.0564563	2.02416	0.178483	1.23763	-0.164597	0.109733	2.40808	1.59653	-0.689503	0.454849	-1.56055	1.32366	-1.15495	-2.82526	-1.50383	-1.5779	-1.56541	1.52444	-2.41063	-0.202216	0.636011	0.563244	-0.896821	-1.14944	-1.65848	-1.8422	1.62764	-1.45884	-2.38952	-0.357876	0.57907	-0.241665	-1.14854	2.14814	-2.31678	0.0774639	1.47071	0.535986	0.473581	-1.03375	1.59717	2.16831	0.954507	0.297775	-0.165247	1.23568	1.72782	1.29314	-0.523839	-0.989358	0.146492	-0.218307	0.766662	0.191512	0.67782
TCGA-CG-5720	STAD	stomach adenocarcinoma	0.0821918	0	2	-0.457865	0.602576	0.758485	0.550111	0.216471	0.643369	-0.290478	0.619728	0.220109	0.596165	0.109447	0.855496	0.394334	0.20235	1.11228	-0.272119	0.272294	-0.133232	0.78844	0.956797	0.920013	0.435172	-0.208321	0.103843	-0.00552408	-0.88339	-0.211508	-0.427373	1.16587	0.729894	-0.29034	1.06579	1.00093	0.387559	0.348719	-0.288192	0.564911	-1.28752	0.109181	-0.0969521	0.874342	-1.16276	0.319291	1.31361	0.149482	0.881646	0.101695	0.747082	-0.396877	0.778459	1.02993	-0.731243	-0.398009	0.0680861	0.274394	0.186815	-0.0807748	0.512077	-0.125435	0.249613	0.0284746	0.0985777	-1.48886	0.444624	-0.342788	-0.455233	-0.0217108	-0.460762	0.266729	-0.213031
TCGA-VQ-A8PU	STAD	stomach adenocarcinoma	2.27945	0	2	-1.25551	0.655095	0.508123	0.266846	-1.31407	0.894464	0.310834	1.12235	-1.36269	-0.342813	-1.08552	-0.00528624	-0.616001	0.531296	-1.42551	-1.3834	-1.16581	0.342579	0.848142	0.529599	0.586585	-0.368843	-0.317371	0.0704525	-0.796561	-1.56055	-0.282371	-0.781068	0.698263	0.673296	-0.030453	1.82182	0.559613	0.0268854	0.243756	-1.30412	2.13384	-1.19353	-1.3164	0.180261	-0.827505	-1.25378	0.887164	0.99332	1.74468	0.657497	1.41986	0.791603	-0.278448	-1.32198	-0.629322	-1.70425	-0.521566	-0.135435	-1.03813	-1.42181	-0.0418085	-0.122308	-1.26662	0.636999	-1.14861	0.398001	0.5328	-0.148114	-1.05994	1.08267	-0.0749181	-1.27109	1.19686	0.644672
TCGA-AR-A256	BRCA	breast invasive carcinoma	7.81918		2	-0.521783	0.643492	-0.0474133	0.517811	-1.26	0.235807	-0.031075	0.854733	-1.04804	-0.117365	-0.550513	1.37549	-0.171654	0.917375	2.20586	0.280712	-0.0783363	-0.374103	1.25326	-0.516468	0.481438	-0.133912	1.05203	2.19816	0.334884	1.03523	0.106988	0.23612	0.545783	0.432104	0.589808	-0.268285	0.999331	0.446205	0.638434	1.03399	-0.193711	0.41027	-1.37098	0.732609	-0.153915	-0.0402815	0.578521	0.123495	0.110109	-1.51771	-0.0673278	1.07513	0.894151	0.832148	-1.93954	0.275942	0.917782	0.88604	-1.1108	0.800445	-0.243946	0.979086	1.15096	0.764754	1.3457	0.0954212	0.999141	-1.04208	0.649372	1.22434	-0.368009	0.288004	0.788544	-0.28347
TCGA-28-5215	GBM	glioblastoma multiforme	0.917808	1	2	-0.457865	-1.21153	1.6266	-1.61375	-0.599	-0.272193	-0.00160869	-1.60793	-1.3234	-0.226603	0.70477	-0.749621	0.0279801	0.459447	0.805873	1.18461	1.97839	0.911871	0.747217	-0.572499	0.923241	1.51957	1.66359	0.135966	1.417	-1.56055	0.846542	0.223061	-0.213815	-1.81182	-1.07435	-1.21737	1.49092	0.640471	0.695902	0.902624	0.261462	0.330564	0.146105	-0.326405	0.534797	1.46722	-0.508595	-0.703736	-0.635742	0.691397	0.134649	-1.41917	2.21735	0.624457	0.46704	0.406876	0.663056	0.385362	0.124667	1.52942	1.58442	1.10784	0.757493	0.598535	0.900683	0.225743	1.21288	-0.493068	0.304911	1.27399	0.766479	-0.315029	-0.10734	-1.05582
TCGA-06-0882	GBM	glioblastoma multiforme	1.73151	1	2	-0.888316	-1.91712	-0.151113	-1.66549	-1.55285	-0.809245	-1.20124	-0.506856	0.196343	-0.375352	-0.801208	-0.248305	-0.153766	-0.00713665	-0.197999	1.33453	1.2275	-2.51855	-0.502263	-1.01992	0.237478	1.09387	1.98139	0.103843	0.783686	-1.56055	1.17057	-0.97228	-0.0918305	-1.95062	-0.405556	-1.51375	1.0113	-0.862704	-0.519953	0.587042	0.206441	-0.232909	0.646984	-1.0158	0.294229	1.54186	-0.259562	-0.794226	-0.585119	1.01219	0.352039	-1.11222	1.95222	-0.182997	1.08676	0.876476	0.674768	-0.0588244	0.540575	1.16598	1.31836	0.238191	0.136874	-0.242174	1.31804	0.428214	0.870728	0.407375	-0.690637	0.00628399	-0.351776	0.281723	0.278817	-0.591746
TCGA-B0-4837	KIRC	kidney clear cell carcinoma	3.77534	1	2	-0.225361	-0.659407	-0.364439	-0.52158	1.86029	0.0453074	-0.722385	-1.15274	1.54371	-0.778601	-0.0906301	1.01143	1.69947	-0.421782	0.713004	1.55941	0.97162	0.108298	-2.073	0.676126	-0.252887	0.679705	-0.530016	1.248	1.22823	-0.734452	-1.6235	0.822766	-1.13739	-0.667661	-0.969611	-1.48962	0.344941	0.495688	0.791366	0.568387	-0.400456	0.487212	0.579558	1.04512	1.3706	1.24721	-0.704684	0.320594	0.0167366	0.812327	-0.984726	-0.399896	0.791805	1.1942	-0.310284	0.226842	-1.11757	1.09111	1.98444	0.129532	0.47693	-0.721578	-0.103802	0.231755	-0.182355	0.880506	0.866504	-0.922236	1.07345	0.178623	1.14614	-0.194422	0.869805	-0.52545
TCGA-CS-4942	LGG	brain lower grade glioma	3.65753	1	2	-0.9266	-0.415438	0.902183	-1.77835	-2.27049	-0.807169	-0.873911	-1.55172	-1.45364	0.0894887	-1.15463	-2.47823	-1.68644	0.124442	0.0351221	-0.307101	2.02029	-0.753038	0.465765	0.447565	0.575056	1.88637	0.154211	-0.996783	1.1856	-0.88339	0.84981	-2.68405	-0.95897	-1.66103	-2.06275	-1.51375	1.39196	-2.89919	-1.23052	-0.490288	0.865025	-1.80354	-0.857259	-2.11323	-1.38067	1.32742	-1.18483	-2.30391	-1.01148	0.943376	-0.185856	-1.81692	1.97951	-3.06419	1.42366	-0.527288	0.589274	-1.28769	0.257758	1.56395	2.50318	0.52027	0.412705	-0.148762	0.88839	1.04916	0.98309	-1.03074	-2.01963	-0.293118	-0.875733	0.250315	-1.14761	-0.621579
TCGA-BR-8363	STAD	stomach adenocarcinoma	0.0219178	0	2	-0.488825	0.0282256	1.24588	0.557217	0.300786	0.725546	-0.238138	0.937704	0.114589	1.49796	0.0570618	0.705221	0.211872	0.301034	0.472934	-0.432034	0.309677	-0.649243	-0.114199	-0.268766	0.167841	0.559359	-0.370419	0.275024	-0.262505	-0.583047	-1.10063	-0.263132	0.3253	0.515301	0.395962	1.23548	0.872443	0.646702	0.547245	0.0592588	0.446533	-0.118187	-0.0963078	-0.156132	0.455983	-0.737146	0.493026	0.505584	1.0067	0.174285	-0.36232	0.0277311	0.127527	0.899613	1.31698	-0.431606	0.20982	0.560251	0.770858	0.0620486	0.634622	-0.270955	0.391071	1.7236	-0.397488	0.482778	-0.050127	-0.452581	0.687206	-0.424562	-0.0686054	-1.03113	0.0954765	-0.498931
TCGA-C5-A7X3	CESC	cervical & endocervical cancer	0.778082	0	2	0.235817	0.653569	-0.878496	0.496494	0.922527	0.243693	-0.821571	-0.244514	1.45466	0.284722	-0.141602	0.365058	0.935277	1.05848	0.196853	-0.936766	-0.572054	-0.753038	0.767118	1.2483	0.105122	-0.482788	1.72015	1.9919	-0.444583	0.428992	-1.6235	0.643457	1.2882	0.824491	1.46853	1.42967	-0.633451	0.463066	0.960921	-0.0153614	0.333156	0.549871	-0.0882809	0.496927	0.53159	-0.249979	0.0204523	1.12027	-0.488372	0.360992	-0.0960297	0.495778	-1.49978	0.452087	0.718199	-0.614787	-0.683478	0.0208816	-0.0942326	-1.42181	-1.06699	0.145726	0.370789	-0.717477	0.667726	0.330361	-0.385521	-0.331118	0.891059	-0.62465	1.46358	1.58327	-0.962257	0.526169
TCGA-L5-A4OF	ESCA	esophageal carcinoma	2.19452		2	-0.539427	1.01082	1.67253	0.666388	-0.391753	0.907745	1.75838	1.55447	1.09754	0.52179	0.0851	0.996969	0.683409	1.7735	2.27725	-0.80746	-0.266542	-0.56423	0.971811	0.62092	1.05191	0.731556	0.553077	-0.579187	-0.897039	-0.88339	0.203014	-0.386689	0.493904	0.689096	0.0983029	1.29769	0.318606	0.253773	0.429934	-0.941119	0.508223	0.161015	-0.760936	0.600752	0.311184	0.519404	0.609503	0.84299	1.77505	1.21003	1.15091	1.07513	0.30444	-0.406937	-0.59692	-0.419645	0.440537	0.211247	0.549331	0.70602	0.361858	0.119976	-0.506731	1.24006	0.0721158	1.24171	1.01435	-1.21375	0.403732	0.282318	0.782711	-0.899217	1.38558	1.4858
TCGA-BP-4342	KIRC	kidney clear cell carcinoma	6.18082	1	2	-0.164839	-0.525056	-0.853311	0.210322	0.991394	-0.688885	0.606196	-0.21382	0.585469	-0.388135	-0.15405	0.841663	1.28589	-0.12573	0.282773	1.49069	1.12309	-0.0215287	-1.18173	-1.04391	-0.121314	1.0049	0.104666	2.3406	1.33175	-0.444439	-1.76477	0.491271	-1.11233	0.128513	-0.468983	-1.38291	0.523701	0.584757	0.705876	0.915838	-1.43252	1.35292	1.21047	0.87485	1.92918	1.23346	-1.0891	0.237078	0.220355	0.501149	-1.06286	0.00429946	0.540325	-0.11412	0.556686	0.884659	-0.279723	1.61191	1.54401	-0.273015	1.03524	-0.160932	0.362677	0.413085	-0.350773	1.66018	1.13009	0.0381287	1.18583	0.507234	0.772791	-0.183115	0.735489	0.765662
TCGA-DU-8158	LGG	brain lower grade glioma	0.424658	1	2	-0.156782	-1.96872	-0.59258	-1.81484	-1.90234	0.127484	0.356981	-1.11729	-0.877238	-1.15861	-0.28034	0.388951	-0.710451	-0.264234	0.00669276	0.685497	1.96228	0.561274	0.430228	-0.400124	1.10171	1.11052	1.73916	-0.904218	1.22214	-1.56055	1.01848	-0.215919	-1.03682	-1.71863	-1.27872	-1.46662	1.30498	-1.7358	-0.411666	0.988903	-0.360441	-0.443463	-0.537788	-1.58061	0.355173	1.16012	-0.0932792	-0.936747	0.033611	0.82447	-0.249638	-1.05071	2.66816	-1.34642	1.00467	0.11731	0.83463	0.0719553	-0.125754	1.52001	1.16554	0.914711	-0.27552	0.352641	0.989195	1.046	1.24329	-1.22994	0.176727	1.00818	0.406653	-0.664285	-0.770857	0.0811575
TCGA-49-4494	LUAD	lung adenocarcinoma	2.96164	1	2	0.273136	0.333874	2.19992	0.576919	0.166269	0.523425	-0.54229	0.827875	0.0445586	0.558978	-0.716033	0.349967	-0.154481	0.0543243	0.550009	0.308822	-0.499866	-0.753038	-0.126992	0.932032	-0.0295408	-1.20224	-0.117488	-0.996783	-0.337406	0.328621	-1.27509	-1.02632	0.310577	0.882489	1.12978	1.08691	-1.47283	0.349073	0.0476043	0.197617	2.32725	0.234732	-0.00159028	0.00998761	0.321723	-1.11038	1.62132	1.0142	-1.73483	-1.53036	1.83976	0.143132	0.337094	0.605383	-0.236423	-0.937086	-1.18397	0.263095	-0.00842403	-0.273015	-1.66792	0.954507	-0.226844	-0.20371	1.19203	0.355162	-0.166712	0.626008	0.812567	-1.22784	-0.207485	0.349564	0.0498093	-1.67403
TCGA-57-1583	OV	ovarian serous cystadenocarcinoma	0.947945	1	2	1.69805	0.577843	0.114063	0.0239552	-1.11647	-0.30996	-0.0916058	0.739149	-0.42629	0.665891	-0.269973	-0.303259	-0.606699	0.334794	0.297936	0.152655	-1.13371	-0.753038	-0.910227	-1.90925	0.0829853	-0.622978	1.17064	0.151605	0.118703	0.0362489	1.19847	-0.147611	0.11358	0.344107	0.831404	0.355014	-1.51297	0.295192	0.0893994	-0.0417895	-1.44252	-0.155967	-0.41899	-0.876678	0.0380817	1.44135	0.230267	-1.2415	-1.31747	-1.96242	-0.693986	-0.0501791	0.35074	0.545336	-1.39202	-0.306337	0.534815	0.163269	-1.37698	1.63222	-1.48667	-0.0871941	1.09552	-0.878201	-0.358149	-2.22376	-0.895793	0.71832	-1.29486	-0.242	-0.346365	0.589521	-1.08381	-0.0398325
TCGA-CG-4462	STAD	stomach adenocarcinoma	0.00273973	1	2	0.0736237	0.681049	-0.87257	0.334997	1.2231	0.438343	0.71637	0.814926	1.26834	-0.0313699	0.865381	1.39121	1.52917	0.893137	1.69034	1.07217	2.00933	0.354111	0.987447	-0.640139	1.60947	1.5855	0.647663	0.603098	1.11861	-1.56055	-0.315754	1.19645	1.47609	0.321107	0.391211	0.97228	0.999331	1.53996	1.41639	0.875418	0.581584	0.472008	0.772204	1.2507	1.01135	-0.393805	1.19542	0.520199	0.771587	0.277505	0.0315344	0.877128	0.697256	0.653421	0.26465	1.56829	0.258423	1.3457	1.21216	0.418038	1.46205	0.410247	0.942732	1.43512	-0.0643397	0.284816	1.22809	-0.35703	0.541516	0.815399	1.28142	-0.409253	0.74422	1.24631
TCGA-05-4434	LUAD	lung adenocarcinoma	1.25205		2	0.884423	0.35647	1.11403	0.437709	0.718498	0.323794	0.843125	1.21012	1.28387	-0.703064	0.255136	1.1856	1.35458	1.18226	0.616344	0.353174	0.620346	0.710475	-0.418395	0.905203	0.496196	0.108061	1.80222	-0.333617	0.0681599	0.624493	0.173855	0.628891	0.887549	0.743894	1.22361	1.08389	-0.144255	0.415783	0.183913	0.93527	0.221447	1.20549	-0.110756	0.828128	1.22717	-0.234231	0.436945	0.872221	-0.56037	-0.186479	0.206935	0.805076	0.225975	1.17053	1.47018	0.481785	0.219774	0.0309415	0.834776	0.0620486	0.0586514	0.197225	0.441099	0.887014	-0.0151666	0.402962	0.106165	-0.110866	1.01247	0.673731	1.33823	-0.253469	-0.369926	-0.0638648
TCGA-VQ-A8DU	STAD	stomach adenocarcinoma	0.454795	1	2	-0.9266	0.116164	1.02366	-0.199233	0.19137	0.516784	0.625175	0.8461	-0.285723	0.389311	-0.1976	0.869958	-0.231759	0.564191	-0.434278	-0.70314	-0.264609	0.210116	0.536839	0.646717	0.663601	0.0619707	0.159216	-0.110449	-0.477467	-0.79674	0.625832	-0.0506737	-0.205402	0.431704	0.323507	0.990757	0.851694	0.575227	0.46508	-0.33483	0.980069	-0.0080728	-0.728828	0.349495	-0.477421	-0.457549	0.347136	0.662595	1.13608	1.28896	0.375426	0.1156	-0.299404	-0.196066	-0.41663	-0.872249	0.982781	1.06867	-0.10474	-0.126016	0.219996	-0.49334	-1.67631	-0.236679	-0.427606	-0.33748	0.325819	-1.47611	-0.259779	-0.943039	0.279497	-1.0839	-0.868908	-1.31188
TCGA-B8-4143	KIRC	kidney clear cell carcinoma	1.94247	1	2	-0.198496	-1.73889	-0.405919	-0.011574	0.163694	-0.100784	1.66049	-1.25024	-0.366653	0.246372	-0.335356	0.839777	1.22936	-0.677148	0.756596	2.27153	1.40153	0.00252548	-0.942921	-0.714589	-0.389255	0.369878	-1.14098	0.892118	0.72888	-0.512895	-1.16071	0.419447	0.111126	0.5397	-1.32766	-0.714134	0.506943	0.119253	0.497376	0.5474	-0.74392	0.388155	0.43989	0.466817	0.767117	1.00755	-1.01364	-0.183428	0.975205	0.190982	-1.11654	-0.107587	0.698231	1.69294	0.295723	0.77198	-1.03646	0.802465	2.81888	0.908733	0.604788	-0.212432	-0.284984	0.549082	1.03038	1.11049	0.281888	-1.04046	1.22592	0.0194285	0.790828	-0.183115	0.9786	0.884166
TCGA-24-2024	OV	ovarian serous cystadenocarcinoma	4.84658	1	2	1.88648	-0.0804766	0.988106	0.254895	-0.742528	-0.226954	1.20601	0.272496	0.25243	-0.278897	0.683957	-0.539173	-0.609561	0.302765	-1.19871	-0.161553	-0.572054	-0.0472304	-0.853368	-0.920655	0.321411	0.433251	0.590611	-1.23897	0.929836	0.540927	1.28997	0.667064	0.132508	0.352106	0.635182	0.117459	-0.61749	0.875789	0.611363	0.12222	0.426525	-0.0900827	0.971271	-0.945202	-0.598851	1.14801	0.849908	-0.787754	-0.954107	-1.70457	-0.731724	0.506322	0.707003	-0.145203	-0.260434	-0.13008	0.844585	0.0588	-0.540787	1.69264	-0.74308	0.794155	1.04549	-0.0526026	0.408337	-0.424061	-1.56912	1.05032	-0.345047	-0.322328	0.671788	-0.679361	-0.668778	0.228666
TCGA-YA-A8S7	LIHC	liver hepatocellular carcinoma	1.12877	1	2	0.21784	-0.689942	1.13773	-0.355239	0.730727	-0.196242	-0.326537	-0.707809	-0.459308	-0.0836644	-0.901738	1.46729	1.55708	0.645562	0.656777	-0.745618	0.145964	-1.07134	-0.357272	-0.031227	-0.728816	-0.977615	0.422457	-0.333617	-0.710698	0.250297	-2.86882	2.00661	-0.0574786	-1.30806	-0.403655	-1.21737	-1.13861	0.236179	0.178689	1.34568	0.841683	1.95187	-0.133232	0.0608618	1.07	0.596669	1.02011	-0.499121	-1.06998	0.960073	-0.0258695	-1.42327	-1.05643	-0.166396	1.07878	1.21766	0.0686956	0.188032	1.00552	-1.42181	0.174941	-0.547181	-1.53433	-0.235306	-0.982034	-0.141773	0.404387	0.775002	0.546034	-0.599822	0.691628	-0.124068	-0.394103	-0.0497769
TCGA-DU-6394	LGG	brain lower grade glioma	1.86849	1	2	-0.505138	-2.47834	1.16736	-1.46782	-1.64167	-1.71734	0.444881	-1.04099	-1.40611	0.102272	-0.28034	-1.9639	-0.60813	0.759827	0.148208	-1.94436	1.88042	0.761055	1.57452	-0.851725	-0.155902	2.21668	0.192747	-0.134118	1.10034	-0.88339	1.1316	-0.277195	-1.76456	-1.79063	-1.38477	-1.42326	1.32892	-1.65919	-1.50988	-1.56218	-0.425466	-1.2115	-1.00014	-0.929628	1.62262	1.52713	-0.621777	-2.07466	0.0538604	0.500137	0.304734	-2.1725	2.92159	-1.07487	-0.41663	0.0902421	-2.86212	-0.00233378	-1.06877	1.51399	2.81673	0.213612	1.13879	1.00653	0.696	0.994143	2.34579	0.353932	-1.54445	0.11144	-0.505086	0.527961	1.00748	-1.45276
TCGA-DK-A1A5	BLCA	bladder urothelial carcinoma	0.178082	0	2	-0.637303	1.08868	-0.354069	0.663158	0.84851	0.346621	-0.722385	-0.0900824	-0.79897	-0.376514	0.815509	-0.168954	0.644055	0.037877	-0.295922	-0.225894	-0.360001	-0.374103	-0.0843478	0.324255	0.628552	0.261054	-0.253712	1.50668	1.15515	0.585485	0.0215195	1.07641	0.886497	1.06848	1.67046	1.10312	0.158201	1.46298	1.52515	-0.829189	1.54195	1.19167	-0.173366	1.37736	1.34998	0.0397671	0.0216288	0.633364	-0.184632	1.88349	-0.0497877	1.02709	-0.410913	0.346475	-1.06468	0.519555	0.559409	0.782345	1.28133	0.31969	0.105533	1.05517	0.756141	0.0971316	0.753164	1.31521	1.21795	-1.08905	-0.0418084	1.0666	0.794435	0.462633	1.37013	0.842731
TCGA-E9-A1NF	BRCA	breast invasive carcinoma	2.93699	1	2	2.3429	0.288378	-0.167409	0.0565775	1.45545	0.40182	0.310834	-0.509254	-0.863296	-0.651932	1.05387	0.767469	1.09556	-0.971468	-0.599168	0.872273	0.661596	0.922218	-0.183851	0.818525	0.372601	1.31152	0.571093	0.0873592	2.03205	-0.182178	-0.338705	1.34763	0.126199	0.347706	0.630193	0.459463	-0.445912	1.85518	2.34728	0.348412	0.209776	1.70769	0.703172	1.4355	0.680055	0.089204	0.245954	0.0679568	-1.32534	0.0842204	0.119235	-0.0384633	0.644133	1.66963	-0.733176	1.60165	0.789541	1.65524	0.337437	-0.0203442	1.19537	0.376304	0.297775	-0.622692	-0.176209	-0.518758	1.136	0.68593	0.323546	-0.253684	1.20296	0.230214	0.299636	0.855162
TCGA-CN-6017	HNSC	head & neck squamous cell carcinoma	2.33699	0	2	0.111675	-0.0554384	-0.263702	0.83273	0.76677	-0.803019	-1.5818	-1.98835	0.237854	-0.0952854	1.0523	1.32896	0.959606	-0.1517	0.854519	0.296954	0.57974	0.561274	0.373368	0.463559	0.688504	1.25199	0.921915	0.595786	0.643626	1.86009	0.445845	1.07691	0.831114	-1.33208	-1.09043	0.255467	0.460657	1.2174	1.03169	0.95548	-0.267072	-0.220009	-0.2729	-0.0585369	1.09062	-0.772177	0.29929	1.25932	-1.19597	-0.853868	-0.934232	-0.0630665	0.0919494	0.906324	1.77427	1.4021	0.011309	0.0549307	0.821642	0.70602	1.11622	-0.478125	-0.498618	0.962568	0.0217133	0.386277	0.447473	0.26162	0.832896	0.137729	0.770988	-0.477094	0.985316	1.02173
TCGA-CV-7263	HNSC	head & neck squamous cell carcinoma	1.53425	1	2	-0.401603	0.599217	0.0903597	1.37374	0.238998	0.21132	-1.62575	-0.788718	-0.326505	1.31551	0.852815	0.388951	0.128155	-0.765444	-0.60359	-0.0747241	0.19366	0.481994	1.45654	-0.264483	1.09111	0.804532	0.135194	-0.0233796	0.771507	1.88014	0.989324	1.18741	1.11013	0.126714	-0.486562	0.115951	0.62585	1.24306	1.19934	0.338308	1.06343	0.595944	-1.06756	-0.29422	0.102691	-0.337623	0.199677	0.665935	-0.742614	-1.04412	-1.27706	1.10383	-0.390054	1.7604	0.232663	1.19689	0.979268	-0.0216799	0.694681	0.756241	0.151805	-0.431307	1.10093	0.411711	0.564462	1.1195	0.48549	-0.212894	0.178985	-0.332551	1.46088	0.338257	0.50581	1.05571
TCGA-JY-A6FA	ESCA	esophageal carcinoma	3.72877	1	2	-0.820069	0.612653	0.610342	1.19513	-0.956855	-0.0414344	0.547763	0.157392	0.00685019	0.855313	-0.341168	-0.297034	-0.505808	0.500133	0.810295	-1.67075	-1.33848	-1.37845	1.62001	0.216424	1.95765	0.883909	0.773278	-0.530581	-1.1662	1.3994	1.55895	1.52493	1.44139	0.802492	-0.876916	1.08239	1.20363	-0.0889408	-0.371771	0.304107	2.79743	-1.31885	-1.96979	-0.515367	-0.210734	-1.41158	0.539695	0.503913	-0.479372	-1.97421	0.405191	1.68845	-0.9418	-0.690923	-0.69745	-1.70425	1.11337	-0.771535	1.38553	-0.0203442	-0.639149	0.330657	1.37	0.255108	0.496234	1.0956	0.499007	-1.32549	0.326934	-0.41872	0.179395	-0.0273316	0.341274	0.540256
TCGA-D6-6515	HNSC	head & neck squamous cell carcinoma	1.10411	0	2	-0.351001	0.522271	0.0311025	1.22484	0.184934	-0.391722	-1.34208	-0.63491	-0.711828	0.321909	0.777418	-0.014592	0.993236	-0.426976	-0.598536	0.427509	0.390245	0.694198	0.145932	1.64196	1.35075	1.29552	1.06505	1.91075	1.19169	2.00811	0.325184	1.39836	1.36742	-0.39327	-0.835296	0.681558	1.135	1.2174	1.48146	1.2151	0.394846	0.546646	-0.080254	0.759604	-0.0563127	-0.445304	-0.104652	1.27895	-0.40175	-1.13064	-0.773714	0.476447	-0.190235	0.928577	0.860437	1.59409	-0.331254	1.04777	1.31723	0.495722	0.36064	0.568258	0.42893	1.21396	0.493161	0.583337	1.2661	0.454341	1.14856	-0.693294	1.8685	-0.00723051	1.00278	1.23222
TCGA-44-6777	LUAD	lung adenocarcinoma	2.70411	0	2	0.756253	0.323493	0.244428	0.392167	0.556305	-0.322411	-0.771129	1.23026	3.12778	-0.317247	0.0686069	0.423533	0.998244	0.262945	0.849465	1.01595	1.22879	-0.374103	-0.246396	0.312905	0.369834	0.89031	-0.137156	0.166398	1.01509	-0.359794	-0.435108	0.498805	0.606424	0.418304	0.209242	0.032618	0.0249289	1.23206	1.27771	1.38221	-0.13869	1.34832	0.149316	1.01086	0.633316	-0.332811	0.0867303	0.336463	-1.26347	-0.402533	0.824558	0.343472	0.170902	1.20126	1.57487	0.896619	0.405988	0.937888	1.1316	0.355524	0.595655	1.00132	0.342395	0.598535	-0.78657	0.737559	0.545472	-0.217753	0.394132	-0.177739	0.0342019	-1.02611	-0.500884	0.535284
TCGA-09-1659	OV	ovarian serous cystadenocarcinoma	0.832877	1	2	1.05421	0.16105	-0.503694	-0.0354755	-0.185794	-0.354784	-0.675139	0.589993	0.566456	-0.655418	0.301867	-0.375316	-0.704011	-1.39564	-0.765322	-0.417042	-1.32546	1.00081	-1.79865	-0.420916	-0.220097	-0.778532	-0.812224	-1.23897	-0.281382	0.480951	0.784954	-0.765247	0.0185862	0.714895	0.83758	-0.101997	-1.20405	-0.106901	-0.848614	-0.833853	-0.435469	-0.588593	-0.080254	-1.20996	-0.698744	0.130129	-0.490555	-0.348373	-1.49938	-1.36896	-1.05808	0.0669791	-0.615412	0.495533	-0.0796459	-1.71854	-0.169049	-1.35115	-0.50839	1.40487	-1.21689	-1.91895	-0.0159144	-0.585601	0.265735	-1.09145	-1.49562	-1.39675	-0.817128	-0.855409	0.0765874	0.539268	-1.25171	-1.7743
TCGA-61-2113	OV	ovarian serous cystadenocarcinoma	1.85205		2	1.28291	0.187615	0.171838	0.543651	-0.128511	0.275235	-0.900781	0.358825	0.26669	0.906446	0.598743	0.583869	0.698436	0.600548	-0.135454	-0.0328713	0.183347	0.318854	0.713102	-0.0348386	0.984577	0.414687	-0.63326	-0.184839	0.698432	0.178141	1.15146	0.582683	1.08805	0.763093	1.01551	-0.855574	1.02646	0.908411	0.922451	-0.222122	0.723305	0.815712	-0.345142	0.339113	0.505013	1.18697	0.729509	-0.345033	0.0707348	0.338729	0.0740557	0.212841	-0.275524	0.478225	0.131468	0.172076	1.09873	0.227498	1.7454	1.63222	-0.0375466	0.270964	0.969774	0.988668	0.61302	0.0354463	0.433956	0.655159	0.173338	1.52958	0.540122	-0.228343	0.19084	0.20712
TCGA-ER-A195	SKCM	skin cutaneous melanoma	2.95342	1	2	-0.38862	-1.5191	-0.284442	-1.27118	1.66205	0.533386	-0.0762234	-1.85933	-0.230618	0.658918	0.756605	0.504644	-0.047151	0.688844	-0.71099	1.12839	1.33772	0.490561	-0.284776	-0.389908	-1.33327	1.15341	0.822323	0.366996	1.14906	0.310119	1.28394	1.05632	-0.246414	-1.02105	-1.34108	-0.588343	2.07907	1.30171	1.02979	0.690422	-0.282078	0.187277	0.736885	0.686926	0.219539	-0.772177	-0.414472	-1.51339	-0.940607	0.181369	-1.61138	-1.73843	1.16123	1.013	0.616921	0.938166	2.23884	0.594301	0.565968	-0.126016	0.872681	1.40396	1.29563	0.204281	0.429236	-0.603084	-0.182764	0.676213	-0.0683488	-0.412878	0.837722	0.300568	-0.609007	0.575062
TCGA-AD-6899	COAD	colon adenocarcinoma	0.482192	0	2	-0.659607	0.642576	0.140728	0.392167	0.0632888	0.569908	0.368268	0.929071	-0.400496	0.747238	0.140077	0.196548	0.324211	-0.181132	0.00921981	-0.230891	0.169167	-0.102917	0.725895	-0.0534124	0.933387	0.255933	0.200754	-0.0233796	0.607088	-0.79674	0.956143	-0.211901	0.196305	0.477702	-0.616506	1.22039	1.45182	0.986483	1.15992	0.324316	1.96211	0.00482764	0.37728	0.407637	0.227328	-0.287401	0.359294	0.769078	0.843585	0.875574	0.670949	0.616451	-0.751143	0.983678	0.00144307	0.665596	0.459276	1.31011	-0.31751	0.236512	0.623053	0.892473	0.00436726	0.450175	-0.328645	0.015154	0.275129	0.559609	-0.468714	0.518918	0.391322	0.573189	0.726087	0.32148
TCGA-23-1022	OV	ovarian serous cystadenocarcinoma	4.13973	1	2	0.759582	-0.0969651	-0.434067	0.339196	-1.09845	-0.104519	-4.01901	0.243241	-1.16528	1.20511	-0.612951	0.101604	-1.83312	-1.76873	-2.52567	-1.31032	-2.53855	-0.88616	-1.7091	-1.8009	-1.04564	-0.599933	-0.15327	-2.04119	-1.05963	0.0663449	1.60671	-1.83824	-0.281467	0.728494	1.14783	-0.369416	0.502952	-0.7773	-1.55305	-1.69743	-2.8047	-1.56764	-0.627689	-0.788426	-1.74038	1.02851	-0.0234716	-1.22133	-0.769613	-2.34474	-0.846	-0.0935276	-1.64794	-0.266003	-1.52496	-1.31755	-0.841701	-1.45948	-0.844619	1.40063	-2.23305	-1.16167	-1.04081	-1.3068	1.4213	-0.530032	-1.76427	-1.88746	-0.71266	-0.186502	0.190217	-0.353975	-1.65129	-0.482358
TCGA-DM-A1DA	COAD	colon adenocarcinoma	0.624658		2	-2.07813	0.490515	1.0044	0.403472	-0.810752	0.625108	0.379456	0.49695	-1.81805	0.951768	-0.901738	0.989424	-0.588095	-0.006271	-1.29158	-1.74259	-1.77251	-2.51855	0.505566	-2.24925	-0.721207	-2.26084	-1.50881	-0.752904	-0.85563	-0.79674	-0.342124	-1.16852	0.243626	0.609498	-1.18892	1.14422	0.777477	-0.184607	-0.333301	-2.43275	0.47321	-0.824947	-0.31785	-0.446842	-1.02729	-1.36673	0.427925	1.55246	1.29807	0.725804	0.459937	0.144889	-1.80975	-0.328876	0.310927	-1.22539	0.188739	-1.8023	-0.992595	-1.42181	-1.79115	-0.148058	-3.34752	-1.81507	-1.13631	-0.250449	-1.68063	-0.102768	-2.06758	0.146492	-0.0018708	0.320669	-0.223522	-0.826267
TCGA-86-8055	LUAD	lung adenocarcinoma	0.339726	0	2	0.21784	0.756164	0.354054	0.192558	0.398617	0.000898892	-0.00160869	1.3046	0.824078	-0.0685571	0.812368	0.374489	0.871595	0.636039	0.620135	0.659261	0.897498	-0.165854	0.54821	0.789117	1.07543	0.761643	0.904399	0.195562	1.17951	-0.0422905	-0.477239	0.517388	0.874229	0.678896	1.01979	0.868963	-0.287901	1.25406	1.60922	1.25474	1.59364	1.65701	0.571531	1.56944	1.50394	0.161231	1.05698	0.382814	-0.507496	0.557818	1.69837	0.629338	0.43944	0.87736	0.544307	0.542216	0.50905	1.61578	0.433753	0.387958	0.958529	1.32671	0.311296	1.33896	0.165545	1.58713	1.85241	0.240566	0.635255	0.0705458	0.685315	0.600828	-0.167782	0.68445
TCGA-43-6773	LUSC	lung squamous cell carcinoma	0.317808	0	2	-0.273766	0.0679202	-0.485917	0.726788	0.675375	-0.619575	-1.53885	-0.381201	0.221376	0.220806	0.29794	0.952326	0.513828	-0.546435	1.03394	-0.0828448	-0.033863	-0.649243	-0.640146	-0.0281314	1.74321	0.497905	-0.843353	0.345229	0.58273	0.0941744	1.29425	0.556063	0.844784	0.0135171	0.57603	0.0548652	0.191718	1.07885	0.949997	0.18829	-0.503829	0.474772	-0.90542	-0.0855314	1.80087	-0.784291	0.803238	-1.07522	-1.1251	-1.119	-0.103471	0.175936	0.392653	0.855461	1.5541	0.26587	0.24554	0.098266	0.775236	0.129532	0.166417	-0.885441	-0.478336	-0.317728	0.184599	0.200941	-0.293436	-0.506024	0.866777	-0.71082	0.209155	-1.10274	1.37819	-0.192313
TCGA-B0-4688	KIRC	kidney clear cell carcinoma	0.276712	1	2	-0.156782	-1.39125	0.767373	-1.74475	1.55585	-1.77436	-0.722385	-1.29345	2.19552	-0.165012	1.22666	0.609648	1.47407	-0.181132	0.20633	1.48445	0.701558	-0.88616	0.460079	3.04996	1.21378	0.399964	0.684697	1.88581	2.12948	-0.557144	-1.99906	1.45964	-0.6973	-0.593663	-0.719606	-1.46662	-0.481824	1.06529	1.23021	1.36745	1.25184	1.6524	0.109181	0.903921	2.53861	1.10413	1.25503	1.02213	0.170857	0.686337	0.81127	-1.48947	0.574928	0.116178	-0.33604	0.806602	1.02904	-0.455033	1.88812	1.09167	0.410566	-0.199557	-1.46808	0.347147	0.432309	0.81016	1.31257	0.961245	1.11411	0.736532	0.483308	1.16743	-0.400147	1.15515
TCGA-BH-A1FR	BRCA	breast invasive carcinoma	4.49863	1	2	2.9408	0.764713	-0.798498	0.454182	0.536352	0.818928	0.567541	0.332447	-0.79897	-0.901784	-0.145725	0.280174	-0.0342714	0.133964	-0.716676	-0.404549	-0.119587	0.603187	0.434492	-0.814991	-0.706265	0.0568496	-0.398495	0.474396	0.265462	0.566213	-0.850762	0.119092	-0.693725	0.637497	-0.686585	0.675902	-0.574396	0.321216	0.470779	-0.526821	0.0813939	0.237957	-0.224738	0.871735	-0.740442	-0.0454543	-0.450945	-0.130395	0.573594	0.717202	0.932987	0.351674	0.847852	0.911975	0.707316	1.03763	0.381394	-0.140852	0.265638	-0.126016	0.00629046	1.00484	0.0476348	1.30462	0.501766	-1.39967	0.831022	0.836543	-0.80414	0.104137	-0.798177	0.402329	0.206958	0.978638
TCGA-27-2526	GBM	glioblastoma multiforme	0.238356	1	2	-1.44627	-1.77272	0.426644	-2.12395	-1.42541	-0.866104	-2.53371	-1.22962	-1.16528	-1.34338	-0.775683	-1.01024	-0.543016	-0.607896	0.479252	1.62812	0.443742	0.832196	-2.86192	-0.534681	-0.268013	0.374999	1.37533	-0.368276	1.61187	-1.56055	0.996614	-1.64331	-0.762218	-1.83482	-0.374673	-2.79429	-0.435538	-1.39932	-0.773573	0.0662545	1.13179	-0.196051	2.14159	-1.75192	0.51097	1.28977	0.526753	-0.681604	-1.74507	0.809291	0.363732	-2.4528	1.77433	-0.754785	0.59316	-0.395725	-0.104635	-0.298716	0.0195951	0.579423	0.711336	0.274475	-0.364759	-0.905675	1.56944	2.92146	1.13938	-0.528697	0.997221	-1.35052	-0.296765	0.795557	-0.27792	-1.55055
TCGA-AR-A24L	BRCA	breast invasive carcinoma	7.85205	1	2	2.16812	0.823034	-1.12886	0.754565	1.23147	0.710189	-0.607216	1.08638	-0.775521	-1.17139	0.453839	0.544885	0.749239	0.799647	-0.451967	0.236361	0.395401	0.318854	1.18503	0.753001	0.316338	1.19182	0.304849	0.715358	1.56924	0.758167	0.232174	1.02518	-0.138451	0.840491	0.0743097	-0.557763	-0.781886	1.43733	1.83624	0.298666	-0.0336499	1.44046	-0.924685	1.33376	0.0967344	0.169744	-0.000333131	-0.493274	0.709714	0.729852	1.91523	0.412596	1.10859	0.527675	-0.973286	1.63942	1.64273	1.20254	0.115911	0.31969	1.24164	0.837462	1.29022	0.881519	0.238075	-0.633748	1.4866	-1.34817	-0.0988421	0.679573	0.225387	0.296799	0.446711	1.36067
TCGA-G4-6626	COAD	colon adenocarcinoma	3.89589	0	2	-1.58077	0.608072	0.20443	0.443846	-0.250156	0.71102	0.214045	1.04226	-1.00843	1.27832	-0.335356	0.737917	-0.824937	1.35106	-1.50133	-1.63327	-1.42768	-2.51855	1.72662	-1.45625	-0.295314	-1.54759	-0.958008	-0.579187	-0.763677	-1.56055	-0.294161	-0.888703	-0.602762	0.483502	-0.682785	1.1167	1.15495	-0.00683619	-0.17087	-2.02545	0.906708	-0.429641	-1.1093	-1.19854	-0.352326	-1.6496	0.633818	1.27936	-0.0113875	0.504184	0.703903	0.00722841	-1.36361	-0.499126	-2.04256	-1.62946	-0.546746	-1.39371	-1.60989	0.355524	-1.47504	0.777769	-0.447238	-0.0388655	-0.0913849	0.0918137	-1.18219	0.933714	-1.50605	0.159636	-0.6611	1.49407	0.640125	-1.68397
TCGA-CV-7416	HNSC	head & neck squamous cell carcinoma	2.09041		2	-0.173028	0.468531	-0.256295	1.31625	-0.570037	-0.578071	-0.900781	-0.546183	-1.16528	-0.481103	1.03463	0.193404	1.75456	0.391927	0.258766	-0.0903408	0.0357474	0.108298	1.87871	-0.36504	1.18611	0.836539	-0.165632	0.727278	0.996822	2.02352	0.750515	2.22358	1.49747	-1.17021	-1.18892	0.715494	0.115905	1.38601	1.54035	1.61463	0.970065	0.764111	-0.852443	1.53102	1.75001	0.159594	0.171833	1.70363	-0.176757	-0.387354	-0.116227	0.668001	0.37657	0.584543	-1.52496	-0.140151	-0.233462	0.919315	1.51424	0.756241	-0.514883	0.351725	1.44166	0.16307	1.73663	1.30349	1.97322	1.07299	1.84313	1.48723	1.65206	0.56942	2.10886	2.26478
TCGA-21-5782	LUSC	lung squamous cell carcinoma	2.63562		2	-0.133379	0.678607	-1.03997	0.999394	0.687604	-0.287134	-1.98035	-0.649777	-0.187713	2.16035	1.10021	0.340536	0.973201	-0.166416	0.486833	-0.316471	-0.194998	0.331046	1.18077	0.138517	0.698189	0.0638911	0.143201	0.356218	0.698432	1.43193	1.23392	1.14371	0.988852	1.08248	-0.00574705	0.16761	0.944266	1.06676	1.32188	-0.95822	1.70701	0.618981	-1.45928	-0.438536	0.728168	-0.318733	0.503615	-0.130395	-1.38924	-1.26321	0.122424	1.10734	-0.477877	0.662251	0.662949	0.606424	-0.18076	-0.405507	0.79625	0.471658	-0.46922	-0.371614	0.104423	0.452922	0.522665	0.52697	-0.618692	1.64791	0.081294	1.49015	0.579802	0.540524	1.29491	0.367058
TCGA-B6-A0X5	BRCA	breast invasive carcinoma	5.74521	1	2	2.67747	0.800744	-1.29181	0.695781	-0.111133	1.04803	1.23098	0.852335	-1.71823	-0.520615	-0.216017	0.58827	-0.922249	0.314019	-1.59483	-0.766232	-1.10786	-0.0215287	-0.109934	-0.842335	-1.39277	-0.781732	-1.20804	-1.10583	-0.0530228	-0.41684	-1.23286	-0.169711	-0.0364469	-0.526866	0.593609	1.25508	-1.31338	0.451704	0.613262	-1.43159	-0.338766	0.577515	0.309854	0.262282	-1.06028	1.09562	0.586756	1.00835	-1.70468	1.54094	2.18418	0.424897	-1.17208	-0.707524	0.131468	1.44742	0.290044	-0.851241	-1.60289	-1.42181	-0.76853	-2.50769	0.883239	0.253734	-0.269638	-2.08442	0.370594	0.238947	-1.5004	0.185925	-0.939762	0.867167	-0.572742	1.43691
TCGA-P3-A6SX	HNSC	head & neck squamous cell carcinoma	3.91781	0	2	-1.06343	0.114027	-0.682947	1.38117	-0.266247	0.158196	-1.10435	-1.36381	-1.16528	0.445092	0.833573	-0.483778	2.27261	-0.263368	-0.774798	-0.267747	-1.20461	0.0888568	2.24403	0.432603	0.702801	-0.0590156	-0.0404671	0.772883	0.0456284	2.1037	0.602454	1.79867	1.21424	-1.40808	-1.0114	1.11519	0.75593	0.667595	0.485977	1.4615	1.37522	0.156408	-0.746487	2.33982	1.62308	-1.13592	0.0498656	2.06066	-2.29889	0.599309	-0.109849	0.734195	-0.592067	1.03807	-1.84399	0.270276	-0.139184	-0.51075	1.40041	0.236512	-0.578812	-0.851498	0.491127	-0.450978	0.115142	1.41667	0.307233	0.470536	0.979151	-0.85833	0.85666	1.73654	1.07061	1.12035
TCGA-ER-A198	SKCM	skin cutaneous melanoma	4.23014	1	2	-0.539427	0.822423	0.149617	-2.84099	-1.26451	0.922271	0.0830945	-1.38045	-0.547147	0.285884	0.912112	-1.09657	-1.16195	1.18053	-0.9618	1.63437	1.68126	-0.88616	-0.283355	-1.37628	-2.16246	-0.763168	-0.843353	-2.04119	0.375684	-0.244621	-1.76477	0.929246	0.357899	-2.08402	-3.4717	-0.375449	0.292271	0.0547423	-0.398368	1.13503	-1.34415	-0.748466	1.38064	-0.146788	-1.04241	-0.928018	0.0165305	-1.13518	0.600593	-1.6306	-1.72832	0.0523343	-0.513942	0.560878	-0.166717	-0.850217	1.42314	0.561799	-0.463735	0.355524	-1.00403	2.95949	1.24831	-0.161126	-1.16213	-2.51281	-0.299349	1.76614	0.782639	0.608008	0.0928202	-0.0348695	-0.136217	-0.446723
TCGA-B0-5094	KIRC	kidney clear cell carcinoma	0.912329	1	2	-0.0828433	-0.373606	-0.131855	-0.611049	1.30613	0.728866	0.345594	-0.549061	1.21479	-0.97151	-1.32506	0.0682795	0.536009	0.120979	-0.749528	1.45946	0.758922	-0.238675	-1.78017	1.01355	-1.24473	-0.121749	0.5786	0.854923	-0.412308	-0.646106	-1.99906	-0.642845	-0.953011	0.476302	-0.805364	-1.42326	-0.599135	-0.486635	-0.114351	0.515531	-0.505496	-0.510729	0.473603	0.349495	1.55801	1.40501	0.118889	-0.27112	0.428473	0.838638	-0.506892	-0.263993	-0.0372023	-0.150148	-0.189481	-0.160295	-0.253957	0.909255	0.864547	-1.42181	0.0379506	-1.27754	-0.283632	0.454296	0.373916	1.52941	1.55503	-2.05913	1.74092	-0.572073	0.605053	-1.57135	0.454099	1.51149
TCGA-44-6779	LUAD	lung adenocarcinoma	1.36986	1	2	0.0585762	0.487156	0.654785	0.745522	-0.496664	1.29954	-0.0916058	0.108473	1.80893	-1.25158	-0.225442	1.30884	1.92987	1.96827	2.00685	-0.13969	0.351572	-0.88616	0.479979	-0.851725	-1.07068	0.0504482	1.83625	0.0527005	0.442669	0.641298	-0.787163	1.30946	0.383487	0.87449	1.35688	1.04053	-0.417183	0.992715	0.864982	1.59364	1.30686	0.629117	0.58919	1.57878	1.30324	0.707657	0.882066	0.833386	-0.780863	0.81688	1.10307	0.961482	-0.443616	0.511074	0.199928	0.257057	-0.454225	-0.198117	-0.0784718	-1.42181	-0.0107573	0.0673054	0.380254	0.731785	0.436612	1.13258	0.503231	0.55313	1.88378	0.413762	1.67912	-0.473325	-0.379328	1.76093
TCGA-IB-7644	PAAD	pancreatic adenocarcinoma	1.07945	1	2	-0.682911	0.776622	-1.66662	0.688998	0.192014	1.17088	0.0553262	1.1799	0.315489	0.166187	0.581857	0.361914	0.0616102	0.51658	0.908219	-0.00975856	0.28454	1.14889	0.063486	0.00230906	1.2991	0.667542	0.195749	0.236561	1.01509	-0.370124	0.429757	0.00256646	0.916993	0.635697	0.68008	1.35689	-0.470652	1.32003	1.53608	0.0841323	1.35021	0.236114	0.786652	1.32545	0.251156	0.0610479	0.604404	1.49818	1.52869	1.46858	0.576339	0.744153	-0.249693	0.0165705	0.556686	0.544734	0.374952	1.16153	-0.187046	-0.273015	0.732037	0.870234	0.013832	0.223513	-0.0206985	-0.11156	0.855522	0.287532	0.657278	0.269173	0.342624	-0.312516	0.812721	1.1278
TCGA-55-6968	LUAD	lung adenocarcinoma	3.54247	1	2	-0.0562106	0.458454	-1.18811	0.594361	-0.461908	-0.24065	-0.440207	0.552104	-0.501136	1.58279	-0.0202202	1.07053	-0.261096	-0.688401	-0.335723	-0.311473	0.46759	-0.238675	1.13244	0.485744	0.579207	0.122784	-0.933585	-0.443934	-0.306959	0.468154	0.68013	-0.334956	0.0981564	0.254309	0.613327	0.370851	-0.611106	0.478094	0.324497	-0.221345	-0.223722	0.526374	-1.27145	0.551954	0.318973	0.302012	0.11183	0.0771436	1.61981	-0.133857	0.609825	0.479962	1.87083	1.28533	0.978914	0.322524	-0.872971	-0.580396	-0.356912	1.71749	-0.107564	-0.325966	0.879183	-0.313607	0.452593	-0.986698	-0.10673	0.26162	-0.659579	0.307146	-0.711602	1.75413	-0.543865	-1.20913
TCGA-V4-A9EI	UVM	uveal melanoma	1.06575	1	2	0.242808	0.345783	0.22517	-0.432111	-1.71955	-0.0397743	0.653143	-1.38045	1.17613	-0.40208	0.85792	-1.44139	-0.179525	-1.81115	0.109038	1.39699	1.07217	0.856349	-1.36794	-1.64921	-2.30912	-2.2456	-1.22555	-0.904218	-0.202218	-0.186804	-0.385637	1.63493	-1.8273	-1.67443	-1.49357	-1.31051	-0.978203	-1.39382	-1.31947	0.166526	-0.862298	-1.12442	0.895818	-0.813344	-1.52721	-0.416002	-1.14294	0.646727	-0.793237	-0.174336	-2.34105	-1.2118	-0.934294	0.199184	-1.84399	-0.446084	1.25917	-0.550216	-1.13707	0.70602	-0.794771	-1.05633	0.116592	-0.29987	0.151407	-1.61391	-1.00309	0.376605	-0.736377	2.35476	-0.0992672	-0.700718	-0.533119	-1.53066
TCGA-78-7146	LUAD	lung adenocarcinoma	0.473973		2	-0.284087	0.582424	0.296279	0.655729	-0.75347	0.0643989	-0.440207	0.888305	0.651696	0.558978	-1.08552	1.52199	0.691996	0.951135	0.0742914	0.0121048	-0.404474	-1.07134	0.845299	-1.67707	-1.43566	-1.17811	1.1276	-1.10583	-0.503652	-0.493776	0.640915	0.695693	0.389446	0.766293	1.10341	0.988871	-0.283113	0.492389	0.160166	1.82216	0.769989	0.2398	-0.160523	1.66288	0.873884	-1.5779	1.2511	0.630858	-0.821361	-0.459203	0.709218	1.83197	0.919007	0.454206	-0.69745	-0.928274	-0.539719	-0.8791	-0.818352	0.471658	-0.884272	0.629122	-0.382336	1.33759	-0.503825	0.91568	1.30666	-1.03398	0.879765	1.3587	0.580704	1.47397	-1.03949	0.290818
TCGA-MP-A4TA	LUAD	lung adenocarcinoma	2.60274	1	2	-0.273766	0.502424	1.34809	0.380539	0.282765	0.52799	1.76737	0.533879	1.23665	0.278911	-0.162493	0.790104	0.183967	3.21221	0.58602	-0.563839	-0.140857	-0.238675	0.303716	0.405258	-0.706265	-0.462943	-0.445838	-0.159056	-0.161417	-0.283783	0.750264	-0.785086	0.544731	0.465903	1.23953	1.38819	-0.614298	0.746401	0.566718	0.226377	-0.0486556	0.4545	0.0915219	0.947527	0.266736	-0.601571	1.22012	0.451298	0.0943591	0.588177	0.422731	0.598877	-1.10234	0.686976	0.131468	-0.417757	0.329277	-0.822609	-0.528529	-1.42181	-0.738087	0.141044	2.26374	0.952952	0.409566	-0.0804451	0.179664	0.179025	0.0344247	0.342198	0.11266	1.5594	-1.23693	-0.446723
TCGA-E1-A7Z3	LGG	brain lower grade glioma	6.12329	1	2	-0.9266	-1.36961	1.57179	-1.34754	-1.88239	-0.660248	-1.07338	-0.59894	-1.06927	-0.696092	-0.323929	-1.37726	-1.07251	-0.00107712	0.725007	-0.40205	1.01416	0.635512	-0.340214	0.0786681	-0.142989	1.04394	0.768774	0.103843	0.491386	-0.612341	0.878467	-1.47922	-0.891528	-1.35376	-1.2461	-1.04716	1.24592	-2.00301	-1.45953	-0.917023	-0.792272	-0.721283	-0.764147	-1.86613	-0.457259	1.16569	-1.36786	-1.86879	-1.19597	1.66389	-0.100813	-2.08112	1.7139	-2.52059	1.11808	-0.0822383	0.00720995	-1.01994	-0.138888	1.42535	1.66357	-0.347034	-0.40397	-0.368555	1.57436	0.375454	0.65023	-0.426669	-1.37222	0.17132	-0.675529	-0.0574833	-0.927335	-0.725166
TCGA-29-1705	OV	ovarian serous cystadenocarcinoma	1.52055	1	2	1.46934	0.288989	1.42661	0.739708	-0.364721	-0.0264933	-0.154933	0.21974	0.738837	-0.128986	0.717336	0.270114	0.155345	-0.189788	-0.919472	0.0901884	0.0402592	0.28096	-0.347321	-0.797294	-0.0881097	0.0197215	-0.717187	-0.300649	0.948105	0.51595	0.724624	0.687154	-0.180514	0.679096	1.04212	-0.635213	0.300251	0.981352	0.998917	0.610361	-0.902314	0.616677	0.425441	-0.0969521	0.314391	0.9185	0.585972	-0.411846	-0.574994	-0.982387	-1.23507	0.618208	-0.198033	0.672141	0.662949	-0.14141	0.602156	0.526202	0.140428	1.45776	-0.518537	-0.301387	1.86758	0.777117	0.965838	-0.476821	-0.50802	1.91999	-0.368764	1.20973	0.633009	-0.693181	-1.1691	0.691908
TCGA-VQ-A922	STAD	stomach adenocarcinoma	0.753425	1	2	-0.682911	0.369905	-0.659244	0.149922	0.425005	1.16673	-0.675139	0.998133	-0.0813685	1.69435	0.762495	1.06613	1.08125	1.70252	0.189904	-0.0878421	0.254247	0.568523	1.04146	-0.384852	1.45543	1.03818	0.438972	0.935653	0.57664	-0.126411	0.604465	0.198952	0.0641551	0.529101	0.103767	0.72379	2.21793	1.11807	1.19792	0.0157303	-0.0153096	0.198334	-0.858864	1.83315	0.597574	-0.149468	-0.0438648	0.18655	0.816586	0.608416	0.365859	0.368661	0.402888	0.285722	-0.189481	0.0109263	1.31949	1.05164	1.21654	1.16201	0.803881	0.00527148	-0.349886	1.49831	0.738412	0.0647573	0.526041	-0.146495	0.0310366	1.4215	1.62862	-1.26104	0.591772	0.0728705
TCGA-A8-A06U	BRCA	breast invasive carcinoma	2.41918	0	2	2.50868	0.776622	0.371831	0.649593	1.19092	0.858356	-1.10435	0.755935	-0.437032	-0.16966	-0.0235189	0.34368	0.0694811	0.577175	-1.14185	-0.604443	-0.397384	1.14032	1.5205	-0.340945	-0.0881097	-0.197926	0.296342	-0.0652237	0.142453	0.823231	0.306331	-0.109941	-0.0564271	0.970487	-0.0273647	-0.155918	-1.3366	0.494955	0.681654	0.380282	0.613263	0.569683	-0.592371	0.61944	-0.526909	-0.463802	0.0506499	-0.0639993	-0.00801261	0.30331	1.15038	0.829093	0.608068	0.0861542	0.310927	0.312452	0.644903	-0.285561	-1.03813	0.236512	-0.272562	0.0977371	-1.36803	1.03125	0.0321626	-1.34375	0.0943375	0.530457	-1.11924	0.838767	-0.980344	0.516654	-0.140247	0.434183
TCGA-78-7536	LUAD	lung adenocarcinoma	0.668493	1	2	-0.659607	0.287462	-0.786647	1.12633	-1.51037	0.9065	0.615685	0.538675	-0.811328	0.827423	-1.26223	0.692645	-0.874309	0.584101	1.28033	-0.660663	0.0827988	1.2049	0.167254	-0.722431	-0.127309	-0.829743	0.00357328	-0.996783	-0.483557	-0.734452	-1.6235	-1.16852	-0.0364469	0.581099	1.02881	0.0465696	-0.515342	0.0968942	0.0609028	-0.861835	-0.0653286	0.491358	-0.446281	0.242556	-0.207527	0.477497	0.277328	0.466331	0.942582	-1.77329	1.12752	0.667415	-1.60798	-0.229269	-0.362626	-0.00355199	-0.674987	-1.20179	-0.801715	-0.0203442	-1.2701	0.124657	-0.157886	1.77855	0.579214	0.322695	1.07011	2.55969	0.520623	1.4551	-1.66032	2.05188	-0.646616	-1.55221
TCGA-EE-A29A	SKCM	skin cutaneous melanoma	5.27945	1	2	-1.25551	-2.24628	0.15258	-0.402719	0.226126	1.40703	0.444881	-1.52006	0.314221	0.312612	1.60953	-0.000884874	-0.563051	-0.620015	-2.23196	1.90298	1.23782	-0.238675	0.0705934	-1.04391	-1.67224	-0.562165	-0.602232	0.223035	0.765417	-0.331425	0.752024	-0.555953	-1.862	-1.95062	-0.996075	-2.31126	1.34887	0.422014	0.233782	1.06352	0.551573	0.175758	-0.532972	1.31611	0.889463	1.02785	-0.423493	-0.652791	-0.0608859	1.66541	0.46791	-1.83216	0.736733	0.0971039	-0.33604	0.491228	1.89745	0.511499	0.045863	0.471658	1.4724	1.45663	-0.115971	0.238624	-0.211859	-1.64511	0.853832	0.247045	0.631302	0.992119	0.431904	-0.16427	-0.502227	0.915657
TCGA-WC-A87Y	UVM	uveal melanoma	3.6	1	2	0.643397	0.766851	0.364424	-0.793217	-1.73435	-0.218653	1.08815	-1.9682	0.488504	-1.28644	-1.47585	-2.00414	-1.026	-0.535182	-0.750791	1.69684	1.32161	0.973983	-1.24001	-0.0250357	-1.55648	-0.855989	0.200754	-0.333617	-0.174206	-0.340521	0.255301	1.08294	-1.55073	-1.05251	-0.647389	-0.793206	-0.226453	-1.69108	-1.7227	0.47278	-0.962337	-1.28107	0.690329	-0.723017	-1.41055	0.59536	-1.40511	0.241671	-0.415249	-0.434916	-1.98488	-1.22703	0.607581	-1.00204	0.131468	-1.01703	0.877378	-0.389256	-1.1826	0.495722	-1.13481	0.295543	0.285606	0.454296	-0.481697	-1.05605	-0.705709	0.820348	-0.414504	1.2404	0.385911	-1.31129	-0.910545	-0.469927
TCGA-77-8133	LUSC	lung squamous cell carcinoma	4.49315		2	-0.207285	0.851736	0.996995	1.13925	-0.131086	0.239128	-0.0916058	-0.0656227	-0.376065	1.47704	0.852422	-0.507105	0.192553	-0.877978	-0.227691	0.0402149	0.232977	0.253941	1.03009	1.41444	0.961057	0.7482	-0.137156	0.820349	-0.671725	0.918668	1.1492	0.848884	1.18515	1.05648	-1.03021	-0.307123	1.25949	-0.0266293	-0.232138	0.306439	0.438196	-0.327819	-1.1366	-0.189356	-0.0219458	-0.445304	0.287133	-0.499121	0.705214	-1.84417	0.0294083	1.31413	0.11583	1.65762	1.02993	0.178371	1.77273	-0.346695	0.748092	0.744209	-0.202544	0.212441	0.719634	1.04224	0.648056	2.54718	0.426352	-0.093051	0.719958	0.279397	0.810668	0.755355	1.77308	0.614839
TCGA-F5-6464	READ	rectum adenocarcinoma	0.830137		2	-0.682911	0.550973	-0.140743	0.311742	0.405697	0.490222	-0.42063	1.10077	-0.163155	-0.0488014	0.638404	0.600217	1.2358	-0.220952	0.579702	0.307573	0.447609	-0.133232	-0.598923	0.406806	0.523405	0.497265	0.594615	0.525877	1.09425	-1.02709	1.07178	0.249681	0.657251	0.675896	0.285735	1.12349	0.895586	1.12137	1.36367	0.213163	1.18348	1.0212	1.74667	1.58709	0.750621	-0.0666696	1.10914	1.08853	0.0504855	1.24798	0.353634	0.994872	0.435541	0.80707	0.384455	1.00741	1.04017	1.9377	0.845283	0.31969	1.13022	1.12188	0.546564	0.202907	-0.527182	0.34434	1.38354	0.201698	0.042895	0.539365	0.478799	-0.299953	0.920844	0.730028
TCGA-BR-6706	STAD	stomach adenocarcinoma	1.50411	1	2	-0.164839	0.199218	0.992551	-0.0726197	0.788009	0.126239	-0.698612	0.310864	0.107934	0.985469	1.02324	0.600217	0.16894	0.595354	-0.0855447	0.070199	0.524954	0.629218	0.448707	0.268018	-0.016628	0.857023	-0.141159	0.815277	0.57664	-0.493776	-0.75373	0.276301	1.05019	0.605498	-0.489413	0.967755	1.10866	0.839501	0.661232	0.199949	0.236453	-0.2905	0.199082	0.368184	0.169592	-0.610083	0.756569	0.541913	0.294603	-0.379258	-0.0503193	0.105641	0.499386	0.0469471	1.18571	0.663708	0.305854	1.25439	1.25944	0.236512	0.951223	-0.451204	-1.00701	0.450175	0.158783	1.39368	-0.00704111	-0.0072174	-0.277849	-0.750253	0.504951	-1.39546	1.49571	0.406007
TCGA-CG-4460	STAD	stomach adenocarcinoma	1.83288	1	2	-0.457865	0.751889	-0.85183	0.0633604	0.132157	0.617637	-0.771129	1.24944	-0.0546874	-1.23996	0.122406	-0.185365	-0.45429	2.24441	0.11662	-0.784972	-0.0435311	1.26685	0.518359	0.113236	0.636392	-0.00524391	0.264813	-0.689503	-0.393431	-0.534017	0.577065	-0.669967	0.54403	0.24071	-0.055634	0.740381	0.106329	0.0547423	0.199111	-0.204244	-0.18204	-0.569242	-0.953582	0.185452	-0.404563	0.592086	0.00280429	0.887254	0.407099	0.196548	1.22001	1.44593	-0.428897	0.248987	0.750103	-0.573241	-0.306659	0.104457	0.622006	0.539927	0.129887	0.0731576	1.23749	-0.119914	-0.588648	0.183805	0.255698	-0.643682	-0.337706	1.06514	0.275889	1.00159	-0.380671	-0.790633
TCGA-BH-A18V	BRCA	breast invasive carcinoma	4.26301		2	0.210449	0.884408	1.68586	1.01845	-0.227629	-0.155153	-0.290478	1.00437	0.00273079	0.563626	0.101593	1.46226	0.50381	0.806572	0.449559	-0.10096	0.543001	0.0888568	0.465765	1.52175	0.0737618	0.302023	1.21618	2.9019	0.527924	1.54865	-1.32285	0.127128	0.3919	0.464103	0.557976	0.465496	1.27465	1.01177	1.19554	1.65349	-0.355439	0.524992	1.70814	0.621517	-0.0370672	-0.305047	-0.140733	-0.101999	-0.516496	-1.32848	0.256366	1.66326	0.0437003	1.2659	-1.06468	0.172705	2.27691	2.01895	-0.748304	-1.42181	-0.107564	1.40279	0.497888	1.50793	0.965223	1.05322	2.33903	1.25276	0.559586	2.08749	-0.0126926	0.324438	0.80399	0.972837
TCGA-AZ-6603	COAD	colon adenocarcinoma	2.46301	0	2	-0.263779	0.938148	0.130358	0.409932	-0.08925	0.875372	0.379456	0.755935	-0.0813685	0.84253	0.203693	0.602103	-0.218164	0.775409	-0.379946	-0.691272	-0.000346907	-0.649243	0.940539	0.0946622	0.860983	-0.112787	-0.587218	-0.159056	0.312352	-1.56055	0.00467719	-0.0978866	-0.366996	0.464303	-1.26748	1.24453	1.35605	0.721843	0.673105	-0.643416	1.57029	0.361893	0.237612	0.129386	-0.608932	-0.880218	0.481653	0.627518	-0.0147624	1.07898	0.286662	0.459459	-0.798807	-0.0766788	-0.807951	-0.881062	0.145406	0.265417	-0.338524	-1.42181	0.100053	1.22956	-0.0808157	0.626009	-0.197722	0.164415	-0.491124	-0.744091	-0.622874	0.34804	0.213664	-0.0625085	0.571624	-0.434293
TCGA-VQ-A8P5	STAD	stomach adenocarcinoma	0.643836		2	-0.18984	0.326546	2.74064	0.447076	0.541501	0.790291	-0.629491	0.960724	-0.922235	0.718186	0.798623	0.0682795	0.472327	0.0742342	0.0496526	-0.625682	-0.0796254	-0.0215287	1.2092	-0.647259	0.644232	0.173995	0.101663	0.120327	0.192387	-0.0936942	-0.23109	-0.269159	1.09121	0.842491	0.725691	0.905916	1.07514	0.924172	0.982294	-0.787992	0.104736	0.444364	-1.61982	1.08665	0.451859	-0.172681	1.10796	0.198243	0.898708	0.689373	0.795324	0.339958	-0.481776	-0.45674	-0.929252	-0.233316	0.726884	0.890683	-0.247462	-0.0203442	0.327153	-0.266273	-1.68848	1.68239	-0.139943	0.015154	0.838625	-0.998353	0.345569	1.46532	0.481504	-0.360256	0.0330199	0.34717
TCGA-CN-5358	HNSC	head & neck squamous cell carcinoma	0.715068	0	2	-0.181351	0.269447	0.0488797	1.4406	0.844648	-0.533248	-1.37903	-0.492948	0.985368	-0.0569361	1.04759	0.671896	0.835103	0.509655	0.814718	0.378785	1.10053	0.641707	0.758589	0.414029	1.5117	1.45427	0.703214	0.275024	1.33784	1.99423	0.11101	1.29238	1.73548	-0.956452	-0.808452	0.0997367	0.929104	1.71956	1.69423	1.0542	0.483213	0.569683	-0.0545679	0.340151	1.21939	-0.56906	0.549892	0.629188	0.161857	-1.04563	-0.484569	0.268491	0.302003	1.56684	1.37455	1.91325	0.421213	0.783892	0.657906	0.719098	0.842239	-0.0719782	0.55062	1.49282	-0.0575784	0.919738	0.768505	-0.274435	1.07458	-0.542863	1.32741	-0.282364	1.00613	1.24796
TCGA-22-5485	LUSC	lung squamous cell carcinoma	2.50959	1	2	-1.06343	0.396775	0.137765	0.770069	0.234493	-0.707147	-0.440207	-0.409497	-0.137044	1.22138	-0.933938	-0.014592	0.0322733	0.57025	0.279614	-0.968	-0.0480429	-2.51855	1.20778	1.9247	1.81976	0.432611	-0.287293	-0.689503	-0.478685	0.730723	1.17761	0.940296	0.30567	1.08248	0.200215	0.0382741	0.283493	0.502652	-0.0412101	0.960921	-0.0136423	-0.268385	-1.20563	-0.133291	0.0211273	-1.36673	0.557735	-1.21473	-0.991231	-1.6306	0.790009	1.33346	1.45365	0.0345845	-0.212745	-0.255978	1.34233	-1.74735	0.22536	0.731915	-0.164796	1.55729	1.89732	0.631504	0.578599	0.499012	-0.0197134	1.14425	1.47608	0.324672	-0.315704	1.23401	1.80531	0.482248
TCGA-ER-A19C	SKCM	skin cutaneous melanoma	4.07397	1	2	0.0377029	0.223035	1.76289	-0.350394	-0.644054	0.822248	-0.652165	-2.50775	-0.366653	-1.55605	0.749144	-0.106015	-0.110118	1.42984	-1.66432	2.12786	1.3996	0.26778	0.953332	-1.62187	-1.37247	-0.548082	0.215267	-0.110449	0.966374	0.0572791	0.157766	0.561086	-0.234847	-0.893454	-1.25133	-1.59294	-0.226453	0.310586	0.180114	1.191	0.38651	0.132911	-0.333904	0.810478	-0.306962	0.179238	0.116144	0.298463	-1.69478	0.0396941	-2.08778	-1.82571	0.824946	1.03984	-0.847	-0.0646126	-0.447783	0.749843	0.349695	-1.42181	-0.0375466	1.74456	0.293719	0.501002	-0.624914	-1.96988	0.564058	0.374985	0.399779	0.955607	0.215467	-0.467043	-0.257773	-0.401145
TCGA-R6-A8WG	ESCA	esophageal carcinoma	1.05753	1	2	-0.505138	0.826393	0.216281	0.501016	-0.16198	0.77535	0.0127749	1.26623	-0.313893	0.808829	-0.409261	0.569407	0.357126	0.527833	-1.42804	-1.0086	-0.107341	-0.88616	0.524045	0.23603	-0.130538	1.1995	0.443977	-0.579187	-0.777683	-0.685885	0.680381	-0.941692	-0.258332	0.5383	-0.50818	-0.220397	0.927508	0.301423	0.199586	1.04875	0.586586	1.34832	-1.5556	0.247747	-0.615805	-0.296142	0.140851	0.394924	1.34869	0.892272	0.812864	0.955624	-0.509848	1.19985	0.326048	0.187813	2.30092	0.281667	-0.206309	0.900886	0.140846	2.61186	-0.589209	0.731785	0.0739598	-0.113815	0.805677	-0.410474	0.66236	0.476564	0.761068	0.0957876	0.13107	-0.662185
TCGA-38-7271	LUAD	lung adenocarcinoma	2.19178	1	2	0.183683	0.245325	-0.782203	-0.333921	1.19735	0.384804	-0.7961	1.36887	1.60486	-0.124338	-0.886422	1.21704	0.0294111	0.83081	1.7194	0.492475	0.774391	-0.88616	-0.986987	0.442405	0.284056	0.942802	0.50253	0.103843	-0.0164853	-0.126411	0.0949219	-0.103914	0.10692	0.443503	0.718327	0.27696	0.114309	0.33881	0.136419	1.09539	0.264797	0.123235	-0.545815	0.104468	0.827145	-0.531311	0.676173	-0.440241	-1.13185	-0.0873071	0.858575	0.646912	0.0656317	1.28391	2.24202	0.334484	0.585175	-0.00852454	0.999389	-1.42181	0.387429	0.467599	0.485719	0.991416	-0.527182	0.167571	0.385801	-0.0088369	0.180679	-0.79991	-1.04527	-0.562523	-0.764142	-0.0124855
TCGA-EE-A2GJ	SKCM	skin cutaneous melanoma	8.94795	1	2	-0.0433937	0.709752	0.223688	-2.73925	-1.61914	1.20117	-0.821571	-1.68198	-1.222	-0.16966	1.09275	-0.956925	-0.644622	-0.249518	-0.132295	1.32828	2.34771	-0.429461	-0.0488109	-1.76788	-0.760084	-0.40341	-1.03668	-0.134118	0.972463	-1.02709	0.72211	1.00961	-0.941269	-3.21858	-1.51566	-1.29392	0.669742	-0.279907	-0.482433	1.67681	0.779993	1.03963	0.958428	0.0764356	-1.01858	1.39748	0.0196679	-1.74644	-0.531121	-1.60525	-1.05808	-0.6471	1.38883	-0.405524	0.0589365	-1.12593	0.409501	0.503761	0.0283511	-1.42181	-0.0783394	2.03366	1.30915	0.856792	0.259588	-1.42957	0.722885	-0.658257	1.05708	-0.0258469	-0.0956599	0.192524	0.30568	1.19741
TCGA-BR-8295	STAD	stomach adenocarcinoma	0.183562	1	2	0.0736237	0.130821	1.88882	0.334674	-1.03666	0.539196	0.537874	1.26911	-0.0965787	0.768156	-0.335356	1.69993	0.67053	0.513117	0.0199598	-0.690022	-1.17122	-0.374103	1.25469	0.138517	-0.245462	0.437092	2.14854	0.3227	-0.605957	-0.227199	0.890282	-0.85691	-1.16371	0.343907	-0.516257	0.0209288	-1.29662	-0.327191	-0.198891	-1.32977	0.539902	0.841513	-0.155707	-0.00766263	-0.143834	1.83227	0.336155	-0.0255817	1.30032	-0.0731396	0.738452	0.653356	-0.200957	-0.343711	3.29219	0.115422	1.8793	0.687936	1.60092	1.20012	-0.243946	-0.427795	0.795352	1.46809	-0.304059	-0.476821	-0.849328	-0.677691	0.682689	-0.354459	-0.168707	1.19255	-0.181213	-0.951401
TCGA-D6-6826	HNSC	head & neck squamous cell carcinoma	0.953425	0	2	-0.133379	0.50334	0.586639	1.19093	-0.218618	-0.168434	-1.07338	0.536757	1.79848	-0.101096	0.972586	0.0890288	1.96994	0.81696	0.472302	0.195133	0.929081	0.318854	0.593698	0.223131	0.508186	0.853182	1.26573	1.39087	-0.0414526	1.87859	0.12735	1.68164	2.0131	0.219711	0.332059	1.07861	-0.538485	0.760329	0.80419	2.17039	1.08678	-0.089622	0.0353335	0.740915	2.10788	-0.305047	0.865202	1.13154	0.274353	-0.0731396	-0.174694	1.06517	0.444801	1.67104	-0.362626	0.996708	-0.910975	0.312621	0.960862	0.355524	0.353334	0.493349	1.05225	1.13428	0.996571	1.95284	-0.366935	0.485111	1.42639	1.4142	0.522988	-0.456993	1.52191	2.44792
TCGA-75-5125	LUAD	lung adenocarcinoma	5.55342	1	2	1.46368	0.547614	0.780706	0.642487	-0.457403	0.280216	0.136933	0.746343	0.623177	-0.246359	-0.220729	0.421018	0.147474	0.540818	-0.20558	-0.161553	0.566204	-2.51855	0.00662681	-1.16248	-0.509529	-0.12495	-0.212725	-0.752904	0.369594	-0.306293	-1.0041	-0.0551941	0.255895	0.5583	0.727829	1.41195	0.103136	0.864426	0.656482	0.772038	1.55696	1.05806	-0.945555	0.544686	0.391373	-0.627533	1.05384	0.346067	-0.497372	0.0913041	0.526908	0.255604	0.465758	0.469395	0.869992	-0.101753	-0.248687	0.341253	0.265638	-0.0203442	-0.340144	4.37807	0.231522	0.914488	-0.704205	0.115713	0.363836	0.436526	0.590644	0.00628399	0.131598	0.0857371	-1.29939	0.110162
TCGA-EE-A2ME	SKCM	skin cutaneous melanoma	8.60548	1	2	0.183683	-0.896659	1.80882	-1.22293	-0.322242	0.864582	0.136933	-0.829292	-0.520276	0.115055	0.54887	-0.491512	0.0694811	1.47485	-0.268756	1.23458	1.62196	0.210116	0.292344	-0.0900441	0.126797	0.79749	-0.0129419	0.195562	0.801955	-0.314465	-0.397402	0.576656	-0.484073	-3.21858	-0.59085	-0.749202	0.977784	0.810911	0.451306	1.07596	-0.59553	0.263758	-0.181393	0.740915	0.392748	0.554108	-1.0891	-0.540461	0.860459	-1.14379	-0.990041	-1.11749	0.912671	1.39765	1.97117	0.613349	0.527788	1.17236	0.833025	-1.42181	0.840412	1.42386	0.914338	0.733159	-0.491531	-0.941829	0.851298	0.536935	0.536999	-0.177739	-0.225522	-0.129093	-0.0509272	0.660418
TCGA-CW-6087	KIRC	kidney clear cell carcinoma	0.112329	0	2	0.0158974	-0.742766	0.949589	-0.982814	0.439809	-1.5226	-0.12297	-0.814233	1.80608	-0.914567	0.0713558	0.121096	0.453723	0.616995	-0.62128	0.78482	1.60263	-0.649243	0.767118	-0.806065	-0.165587	0.681625	0.976465	0.624443	-0.229012	-1.56055	-1.23286	-0.620243	0.372621	-0.0702802	-0.349254	-0.737249	0.339355	0.0426465	-0.260159	1.26018	1.08844	0.58719	0.348383	1.0202	1.44712	1.2292	-0.508595	-0.44567	0.283353	-0.0569482	-0.80401	-0.483079	1.08081	-0.919914	0.879463	-0.527288	-0.933461	0.409352	0.941599	0.129532	0.67237	0.119976	0.664197	1.36781	0.994112	0.647822	1.76202	-0.692267	1.3733	-0.281434	0.775497	-0.862784	0.515884	1.04493
TCGA-CZ-5465	KIRC	kidney clear cell carcinoma	7.02466	0	2	-0.539427	-0.0609346	-0.580728	-1.00672	1.01971	-0.010722	0.275275	-0.332761	1.34059	-1.53048	-1.74838	-0.491512	0.746376	-0.0521503	-0.494927	1.78429	1.1218	-0.753038	-0.846261	-1.73641	-1.77416	0.513269	-0.489929	1.78395	0.789776	-1.56055	-1.32285	-0.769164	-0.484073	-0.728859	-0.675658	-1.21737	-0.682131	-0.680901	-0.137624	0.907287	-0.858964	-0.470185	0.96806	0.66097	0.54946	1.42466	0.417336	0.0950997	0.696215	1.09972	-1.52528	-0.201899	-0.162455	-0.78993	-0.33604	-0.274862	-0.772896	1.28844	0.84003	-1.42181	0.632186	-0.222966	0.247747	-0.0814504	-1.32625	1.26426	1.2661	-0.695506	1.12541	0.222437	-0.900984	-0.572574	0.985987	0.780579
TCGA-36-1571	OV	ovarian serous cystadenocarcinoma	1.90411	1	2	1.32653	0.201661	-0.365921	0.65799	-0.078952	0.329605	0.497321	0.655698	0.49801	-0.110393	-0.871107	-0.642856	-1.02958	-0.328292	-2.18641	-0.397053	-1.25108	-0.492067	-0.466726	-0.579	0.103277	0.108061	1.67711	-0.443934	-0.423879	0.684931	1.16579	-0.410296	-0.303901	0.473102	0.678892	0.142346	0.548441	-0.189006	-0.507605	-0.851731	-1.35582	-1.55474	-0.00961719	-0.654492	-1.55989	1.08613	0.194187	-0.85227	-0.497372	-0.0761755	-0.919349	0.782816	0.84444	-1.19585	-2.15639	-1.38982	-0.148554	-0.968866	-1.58888	1.4792	-1.15064	0.392691	-0.489153	0.889761	0.766072	-0.422708	-0.220781	-0.667974	-0.965076	0.780347	0.238013	0.130965	0.51454	-0.222146
TCGA-FB-AAPP	PAAD	pancreatic adenocarcinoma	1.32877	1	2	-1.44627	0.792194	-0.453325	0.398304	-1.03538	0.71766	0.759821	0.631238	-1.222	0.17316	-1.62351	-0.894426	-0.995234	-0.0105992	0.0142739	-1.92687	-2.07873	-0.165854	-0.455354	-0.851725	-0.380124	-1.62147	-1.03668	-0.752904	-1.19117	-1.56055	0.362891	-1.72673	-0.39574	0.488502	0.644922	1.56051	-0.753156	-0.306298	-0.542276	-2.83694	0.453202	-1.24421	-0.523339	-1.14351	-0.481087	-1.6496	0.597345	1.53743	1.33744	1.04305	1.87271	0.74884	-1.5339	-1.54853	-1.45683	-1.56639	-2.54064	-2.04606	-2.55641	-1.42181	-1.3666	0.371622	0.151747	-0.722972	-0.656876	-0.0899149	-0.917759	1.09404	-0.957171	-0.392431	-0.873028	0.564395	0.304337	-0.377113
TCGA-BR-4257	STAD	stomach adenocarcinoma	0.805479		2	-0.401603	0.769904	-1.63254	0.401857	-0.183863	0.349111	0.625175	1.33242	-0.787245	0.615921	0.420067	1.07556	0.527423	2.19507	0.592969	0.0283462	0.586185	-0.324677	1.65696	0.38204	1.13077	0.523511	0.110171	-0.0233796	0.814134	-0.244621	-0.306353	0.120097	1.09752	0.5361	-0.632422	1.01677	0.18693	0.888984	1.09581	0.00251633	1.48526	0.431003	0.341961	0.873811	0.470188	-0.372589	0.374196	1.25681	-0.488372	0.386797	1.38371	1.54317	-0.37982	0.853695	-0.629322	-0.382505	-0.121617	0.531619	0.991508	0.0620486	0.518332	0.192544	2.24481	0.584798	-0.479238	0.380866	1.14276	0.200079	0.748757	1.20973	0.973897	-0.112761	0.775784	0.286675
TCGA-L5-A4OX	ESCA	esophageal carcinoma	0.619178	0	2	-0.888316	0.816622	1.37328	0.693843	-0.443243	0.909405	0.507509	1.23026	-1.1393	1.51422	-0.509791	1.39435	0.247649	0.896599	-0.0103648	-0.922399	-0.734479	-0.429461	0.603648	0.561587	-0.136533	-0.0295692	-0.708329	-0.485778	-1.05841	0.332321	0.72588	-0.809647	0.496708	0.890489	0.532795	1.63065	2.03917	-0.299334	-0.0478594	-0.902255	0.0947323	-0.812047	-1.52189	-0.117717	0.511886	-1.73407	0.923245	0.813342	1.7863	1.37953	0.251582	0.716621	-0.14491	-0.34477	-0.100832	-1.58483	0.485041	-0.525453	-1.15458	-1.42181	0.0336886	1.3747	-0.751463	0.973558	0.0413826	0.378611	0.187268	0.504545	-0.630215	0.811017	-0.374322	-0.330104	1.45072	0.233638
TCGA-38-4629	LUAD	lung adenocarcinoma	2.36712	1	2	-0.473179	0.647767	0.730338	-0.0500102	0.273754	-0.5623	-0.344816	0.844661	1.14666	-0.464834	0.936066	1.70182	1.50985	1.12426	0.560749	1.05967	0.328369	-0.165854	-0.533535	0.345409	-0.149446	-0.174881	1.03552	0.534076	0.771507	0.271883	-1.10063	0.742906	0.849341	0.86049	0.968949	0.648376	-0.79625	0.865892	0.667881	1.71179	1.08344	1.04884	1.08846	1.35244	1.45949	0.089204	1.95075	1.17079	-2.61467	0.0776426	0.656598	0.540298	-0.0245308	1.02218	0.34092	0.827375	-0.470621	-0.0332876	0.798001	0.129532	-0.412597	0.501542	0.867014	0.116364	1.11213	0.20996	0.321594	1.25923	2.31916	0.694178	0.373286	0.903601	-0.384701	-0.193142
TCGA-B5-A0K9	UCEC	uterine corpus endometrioid carcinoma	1.12055	0	2	2.21772	0.389752	0.30813	0.336289	-0.860955	0.33666	0.356981	0.79718	0.999311	0.907608	-0.179771	0.305954	0.196846	0.568519	-0.289604	-0.717508	-1.03896	1.37691	-0.171058	-1.39537	-0.252887	-0.893757	-0.921674	-0.211889	-0.543843	-0.512895	-0.482217	-0.961934	1.05545	0.577899	1.07751	1.23472	1.19086	0.124751	0.0642274	-0.390017	0.289807	-0.0781038	0.279352	0.318348	-0.971846	-0.71521	0.521263	0.76699	-0.224006	0.447009	0.627896	0.60825	-1.29797	1.00417	0.280269	-0.283675	-0.916538	-0.555633	0.697307	0.0620486	-0.810844	0.528463	0.437043	1.0656	1.08693	-0.433981	-0.0653338	1.13129	-1.43829	-0.94742	-0.225522	0.996568	-0.202032	-0.846985
TCGA-FF-A7CR	DLBC	diffuse large B-cell lymphoma	0.857534	1	2	-0.41492	-1.6711	0.210356	-2.23344	-1.46017	-3.30484	-1.4969	-1.39752	-0.836361	0.729807	-0.211344	-1.29866	-0.664657	-0.192385	-0.0406895	0.534952	1.55235	-0.238675	-0.300413	-1.27	-0.585069	1.97855	-1.72451	-0.904218	-1.02066	-0.88339	-0.798978	-0.68403	0.902622	-2.22781	-1.27872	-1.12575	0.560411	-0.469408	-0.666236	0.778256	-0.500494	-1.06453	0.412598	-1.03138	-0.519578	-0.784291	-1.00725	-1.92976	0.376725	-2.70728	-1.11123	-1.44085	-1.29797	1.0243	0.440121	-0.993741	-1.46335	-1.4293	1.22704	-1.42181	0.567039	-0.771908	1.28752	2.64673	-1.54568	-1.42194	-1.56405	-0.057422	-1.47273	-2.40792	-1.36632	1.68126	-1.87594	-0.0928692
TCGA-04-1348	OV	ovarian serous cystadenocarcinoma	4.06301	1	2	1.26128	0.190058	0.786632	0.653469	-0.73931	0.343301	0.0413422	0.566972	1.03385	0.380014	0.171885	-0.168954	0.340669	-0.208833	-0.283287	-0.345205	-0.524358	-0.56423	0.168675	-1.94949	-0.165587	-0.562165	0.0571223	-1.23897	-0.903129	0.120061	1.17107	-0.64636	0.483739	0.434504	0.9212	0.886308	-1.48607	-0.392801	-0.785922	0.344526	1.20015	-0.333809	0.561899	-1.08848	-0.778933	-0.118202	0.363608	-0.245648	-0.119384	-1.73387	-0.739697	0.338786	-0.477877	0.923632	0.0589365	-2.47046	-0.31193	-0.962675	-0.162529	0.924139	-1.01079	-0.814044	0.338339	-0.437241	0.164315	-0.77399	-0.355108	0.859216	-1.19829	0.717546	-0.454584	0.480221	-1.01934	0.163199
TCGA-24-1930	OV	ovarian serous cystadenocarcinoma	6.7589	1	2	1.58986	0.223035	0.542196	0.348563	-0.394971	0.293082	-0.521215	0.357386	0.289505	-0.0546119	0.651756	0.0557042	0.508819	-0.478915	-0.522725	0.0189762	0.125339	0.886763	-0.291884	-0.286153	-0.00602099	-0.0980641	-0.0614863	-0.996783	0.637536	0.44734	0.173855	0.418442	0.560154	0.689896	1.20009	0.49076	0.251571	0.608949	0.585716	0.158753	-0.495492	0.659525	0.195872	-0.455148	-0.014156	0.512201	0.263602	-0.0535598	-0.985606	-1.41449	-1.42004	0.479376	-0.293556	0.755147	-0.0183307	-0.531065	0.164145	0.187258	0.594863	1.03996	-0.680186	-1.14645	0.514113	0.378742	-0.315123	-0.253155	-0.549417	1.63334	-0.240579	-0.528258	0.313766	-0.76856	-0.872266	-0.0829248
TCGA-AD-6889	COAD	colon adenocarcinoma	6.93699	0	2	-1.76786	0.736927	-1.07849	0.362452	1.17418	0.598546	0.188774	0.88159	-0.775521	0.920391	-0.0868995	0.218555	-0.648915	0.294109	-0.0438483	-1.28158	-1.61015	-0.429461	-0.476676	-0.33625	0.107427	-1.4992	-1.43274	-0.689503	-0.644931	-1.56055	0.539107	-0.730841	0.798514	0.994486	0.108518	1.42288	0.22364	0.0261523	0.0243321	-1.94305	0.393179	-0.544362	0.760966	0.101354	-0.224939	-1.16276	0.767942	1.73202	0.256354	1.08859	0.85698	0.41201	-1.89211	0.436899	0.0209676	-1.32687	-1.09654	-1.27995	-0.563553	-1.42181	-1.2701	0.718076	0.374846	-0.455099	0.124362	-0.262174	-0.833277	0.211415	-1.15086	-0.861251	-0.399573	0.605853	-0.0280936	-0.356395
TCGA-CG-4465	STAD	stomach adenocarcinoma	0.750685		2	-0.443217	0.901813	0.416274	0.629567	-0.335114	0.835529	0.793682	1.85518	-0.836361	-0.569423	-0.206749	0.632284	0.324927	2.05224	1.08511	-0.250881	0.511418	-0.374103	1.4608	0.389264	1.15106	0.017161	-0.415911	-0.211889	0.704522	-0.79674	-1.44276	0.495289	0.966067	0.531501	-0.635986	1.25848	0.364892	0.89045	1.14235	-0.238445	1.35021	0.44206	0.329118	0.732609	-0.314751	-0.439313	0.377726	1.45517	1.61981	0.589695	0.591222	1.22919	-0.466278	-0.281191	-0.144367	-0.565058	-0.429045	0.558704	-0.194926	-1.42181	0.120754	0.946314	1.10499	1.37056	-1.31948	0.351104	0.511679	-0.936812	-0.731295	0.158176	0.649242	-0.291159	0.302322	0.113477
TCGA-66-2773	LUSC	lung squamous cell carcinoma	0.252055	0	2	0.745267	0.360439	1.1718	0.497463	0.0928955	-0.143947	0.110263	-0.0382855	0.281583	0.484603	0.244533	0.299666	0.370721	1.01692	-0.0583788	-0.636926	0.287118	0.848441	0.936274	0.169989	2.29938	0.559359	-0.699621	-0.00351426	0.264245	0.0928639	0.829951	0.873997	0.859857	0.996486	-0.0266521	0.779597	0.52849	0.694719	0.499276	0.576937	0.3615	0.0955914	-1.06275	1.02747	0.642938	-0.784291	0.927166	-0.417274	-0.23188	-0.549267	0.872394	1.11379	1.31718	0.224615	0.355626	-0.138892	0.0277052	-0.301038	0.709566	0.129532	0.0148143	0.979086	0.585775	0.672715	1.17052	0.531479	1.49167	-0.293869	0.418978	0.846069	0.244326	0.123427	1.90739	0.104361
TCGA-V4-A9EX	UVM	uveal melanoma	2	1	2	0.125191	0.313111	0.488864	-0.563246	-1.70088	0.144915	1.24297	-2.20033	1.71102	-0.47413	0.640368	-1.33702	-0.332649	-1.38698	0.742697	0.97222	1.15467	0.568523	-0.841996	-1.43561	-2.76199	-1.41553	-1.36418	-0.333617	0.0657241	-0.232903	-0.694908	1.19494	-1.28538	-1.79063	-1.4729	-1.31051	-0.753156	-1.07126	-1.03764	0.548954	-1.0307	-1.09079	0.701567	-0.439575	-0.578689	-0.143051	-1.44511	0.29721	-0.595244	-0.269966	-2.29757	-1.35181	-0.654449	0.233799	-2.04256	-0.575129	0.384907	-0.642303	-1.82441	0.560329	-0.395549	-1.23307	0.212592	-0.526532	-0.670399	-2.06368	-0.427762	0.817109	-0.901266	2.2277	0.596937	-0.776098	-1.01128	-1.2489
TCGA-30-1891	OV	ovarian serous cystadenocarcinoma	2.50411	1	2	1.23564	0.397691	0.333314	0.322401	-0.299071	-0.11614	0.0127749	0.32765	2.69714	-0.134797	0.647436	0.456858	0.0408597	-0.0244496	-1.17786	0.333184	-0.321973	0.407492	-0.11562	-0.139058	-0.62307	-0.384846	-0.909914	-0.184839	1.06381	-0.140981	0.8571	0.262238	0.167561	0.705895	1.12217	-0.583856	-1.03965	0.840601	0.548195	-0.00370203	-0.825618	0.527756	0.576347	-0.434383	0.0119628	0.256504	0.287133	-0.712088	-1.0441	0.353908	-0.715247	0.23803	-0.972699	0.507895	0.199928	0.252651	0.764361	0.744426	-0.105615	1.40905	-0.4954	-0.0953873	-0.0375482	-0.755941	0.465501	-0.435785	-1.24386	-0.8445	-0.269943	1.93998	-0.315704	0.181217	-1.12948	-0.651412
TCGA-12-3652	GBM	glioblastoma multiforme	2.90959	1	2	-1.25551	-2.52414	0.383683	-2.73925	-1.20658	-1.66911	-1.6717	-1.17115	-1.28696	0.202213	-0.632114	0.512189	-0.0170986	-0.0279122	-0.304766	1.59689	0.405714	1.56802	-1.1732	-0.626105	-0.67034	0.97993	0.41495	-0.443934	1.54488	-0.685885	1.20777	0.0713768	-1.79505	-3.21858	-0.875158	-1.59294	-0.527312	-1.58039	0.151142	-0.127292	0.0563844	-0.299254	2.55899	-1.46433	0.713963	1.24328	-0.351332	-1.091	-1.8723	0.809291	-0.102939	-1.85383	0.531065	-0.134606	-0.769733	0.78457	0.954674	0.063443	-0.380553	0.840203	1.17467	0.142214	-0.439125	-1.01557	0.56815	2.06648	0.86228	0.48997	-1.46991	-0.732727	-0.586249	1.62975	0.842941	-2.60548
TCGA-BP-4326	KIRC	kidney clear cell carcinoma	4.45205	1	2	-0.10385	-1.22148	-0.365921	-0.837467	0.981096	-1.5226	0.150018	-0.698217	1.85995	-0.891325	-0.494319	1.7037	2.43504	1.63327	3.2628	2.22156	1.4054	-0.200781	-0.741071	-0.890318	-0.922509	1.27567	0.746754	1.60262	1.08817	-0.392172	-0.823864	0.389813	-0.585236	0.303108	-1.07435	-0.453729	0.48779	0.114122	0.695428	0.830335	-1.51421	0.530981	0.213531	1.3213	2.6463	1.18107	0.138498	-0.566351	0.348601	0.0498137	-0.248044	0.0722512	0.471606	0.441137	-0.769733	0.0549906	-1.46335	1.06325	2.71118	-0.273015	0.602353	-0.531965	-0.233604	1.55876	-1.11665	1.12401	0.727109	0.525599	1.13839	-0.209869	0.163162	-1.16304	0.91883	0.705996
TCGA-57-1582	OV	ovarian serous cystadenocarcinoma	2.00274	1	2	0.980966	0.209599	0.80589	0.649593	-1.13256	0.337075	0.379456	0.903652	0.455866	-0.311436	-0.0202202	-0.555646	-0.918672	0.96412	-0.242854	-0.53448	-0.659067	0.108298	-0.30752	-1.70597	0.562143	-0.757407	0.159216	-0.904218	0.655805	-0.256801	1.43074	0.175346	-0.282869	0.659296	0.829028	-1.68607	-0.643027	0.589156	0.161591	-1.19063	-1.24578	0.0140422	0.309854	0.322501	-0.416936	0.653636	0.642053	-1.47192	-0.786487	-1.56325	-0.45693	0.762899	-0.592067	-0.215493	-0.807951	-0.632413	-0.276795	-0.404733	-0.952318	1.43714	-1.2701	-0.159762	-0.274168	0.267471	0.147719	-1.0869	0.377353	0.413853	-1.45805	2.14153	-0.0460599	0.799326	0.395	0.256842
TCGA-D7-A6EZ	STAD	stomach adenocarcinoma	1.69315	1	2	-0.457865	0.742423	1.08144	0.4432	-0.438738	0.792781	1.23698	1.03171	-0.922235	1.82915	-0.28034	0.737917	0.314909	1.51121	-0.846187	-0.330838	0.370909	-0.492067	0.312245	0.0482277	0.0719171	-0.274742	-0.572454	0.377563	0.369594	-0.79674	-0.733117	0.383284	0.446232	0.498702	-1.27872	1.17741	1.05839	0.807979	0.650308	-0.220567	1.16681	0.493662	0.255271	0.735724	0.167759	-0.627533	1.21581	0.647562	0.645591	-1.38464	0.521593	0.427241	-0.414471	1.18183	0.97019	-0.273603	0.0634254	0.0131431	0.89169	-0.273015	-0.229943	1.29043	-0.391801	0.468033	0.407723	-0.931097	0.370594	-0.771623	-0.184675	0.190307	0.45986	-0.536141	0.300307	-1.57127
TCGA-B0-4945	KIRC	kidney clear cell carcinoma	5.87671	0	2	0.239312	-0.19437	0.0488797	0.0378439	0.996543	0.299722	1.32088	0.415897	0.202997	-1.60718	-0.38354	0.874988	1.0791	0.869764	-0.430487	1.32828	0.97291	-0.324677	-0.493734	-0.788574	-0.616613	1.64311	0.515542	2.3034	0.87503	-1.02709	-1.23286	0.137174	-1.28538	-0.287073	-0.200069	-0.423035	0.328183	-0.51046	-0.0711316	1.05031	-0.530506	0.125078	1.20084	0.9278	0.875717	1.21578	-0.161518	-0.101999	2.14854	0.360992	-0.315015	-0.101729	0.437491	-0.724479	-0.33604	-0.324592	-0.199499	1.22421	0.771733	-0.126016	1.24834	0.544849	0.15986	0.549082	-0.73248	1.3815	1.26019	-0.0363684	1.45575	0.697099	-0.39326	-1.70703	1.36677	0.930573
TCGA-E1-5303	LGG	brain lower grade glioma	5.62192	1	2	-0.73318	-1.96872	-0.328885	-1.84036	-2.65731	-0.656928	-0.0916058	-0.981662	-1.28696	-0.92735	-1.23356	-1.06683	-1.31078	-0.639925	0.275824	0.333809	1.8353	0.856349	-1.01826	0.294847	0.600421	1.31408	1.10608	-0.904218	1.80674	-0.79674	0.868914	-1.48981	-1.37302	-1.67443	-1.70951	-2.21397	0.757526	-2.57708	-1.9587	-0.180925	0.184767	-1.33636	-0.0144333	-1.74777	-0.935646	0.98267	-1.72395	-2.22917	-1.43075	0.560348	-1.03681	-1.9622	1.76751	-2.44323	1.72857	0.167669	0.462789	-1.25674	0.819015	1.50902	2.18779	-0.237012	0.289663	-0.510047	0.842905	1.02706	1.1943	-0.58376	-1.54445	0.559812	-1.37895	0.125939	-1.02539	0.188888
TCGA-CV-7177	HNSC	head & neck squamous cell carcinoma	1.81644	1	2	-0.659607	0.965935	0.362943	1.53104	-0.144602	-0.341088	-1.20124	0.0701045	-0.465076	0.126676	0.830431	0.316014	0.405067	0.069906	-0.0078378	-0.136566	-0.376114	0.354111	0.597962	1.7338	1.93736	1.44659	0.5786	1.59544	1.20996	1.93564	1.0763	1.28334	1.43613	0.179112	-0.658554	-0.258481	0.41437	1.53996	1.76073	0.784475	0.694961	0.674729	-0.680667	0.386872	1.31653	-0.283112	0.290663	0.484287	-0.0541361	-0.774429	-0.582899	1.33346	0.615866	1.27544	-0.88771	1.2485	1.10692	1.18397	0.944226	0.810646	0.413001	-0.0181375	1.12662	0.304562	0.880399	0.853901	0.922263	1.34669	1.30893	0.326133	1.4194	-0.366538	1.89799	1.71618
TCGA-A3-3352	KIRC	kidney clear cell carcinoma	1.53699	0	2	-0.0897345	-0.00505679	-0.607394	-0.552264	1.06541	0.711435	1.3029	0.475847	0.828831	-1.41892	-1.00462	-0.019182	0.767127	-0.228742	-0.48861	1.39075	1.05863	-0.374103	-1.22153	-0.771497	-0.809937	0.961366	-0.0983701	1.89257	0.820224	-0.493776	-1.3779	-0.1009	-0.746164	-1.27886	-0.801088	-0.833968	0.170969	-0.687865	-0.0768309	0.852099	-0.927323	-0.129706	1.19442	0.598675	0.51601	1.3248	0.296153	0.490968	0.861584	0.729852	-0.585557	0.217527	0.21574	-0.187236	0.113771	-0.0885332	-0.980366	1.396	1.02653	-1.42181	0.771612	0.103589	0.449212	0.472154	-0.789029	1.15197	0.64854	-0.621009	1.34676	0.28816	-0.223718	-0.0122558	0.902712	0.447442
TCGA-DU-7292	LGG	brain lower grade glioma	0.663014	1	2	-0.820069	-1.50451	0.539233	-1.29941	-1.59469	-0.81381	-0.956117	-1.25024	-0.811328	-0.388135	-0.0038842	-1.55897	-1.11544	0.200619	-0.0217366	0.478732	1.40797	0.596465	0.633499	0.259763	-0.139761	1.5727	1.566	-0.300649	0.57664	-0.380916	1.05971	-0.439427	-2.48665	-1.28946	-0.869932	-1.23208	1.22358	-1.79921	-0.234037	0.194508	-0.0436537	-0.94658	-0.255241	-2.13607	-0.538823	1.47933	-0.460749	-2.04794	-0.479372	2.01808	0.266996	-1.87843	2.38013	-1.99535	0.48025	0.79653	0.148334	-0.0750752	-1.01799	1.49124	1.56068	-0.0275011	-0.148421	-0.0718345	1.34631	2.80151	0.722885	0.0883333	-0.600287	0.291081	-0.77022	-0.126581	-0.645273	0.0206625
TCGA-D3-A8GQ	SKCM	skin cutaneous melanoma	2.42192	1	2	-0.820069	-2.27284	0.084434	-3.153	-0.0133024	-0.0306436	0.818653	-1.39752	0.0169903	0.00814159	1.02717	1.4107	0.840111	-0.445154	1.57473	1.33453	0.468234	-0.753038	0.150196	-0.0864325	0.494812	1.12012	-1.59339	-0.752904	0.235623	-1.56055	0.354344	-0.769164	-0.155276	-1.98862	-1.80073	-1.34558	1.5404	-0.117897	0.635585	0.372509	0.328154	0.451736	-0.107545	1.67742	0.143932	1.66235	0.0690823	-1.95189	-1.10485	-0.237583	-2.26802	-1.76772	-1.58897	1.27438	0.0400766	-1.39485	-0.763527	0.984318	1.69636	1.28423	0.274792	1.38757	0.404592	-1.05678	1.08754	-2.95969	-0.254574	0.303727	-0.371023	-0.199646	0.584311	0.520423	-2.30319	-2.22677
TCGA-50-6595	LUAD	lung adenocarcinoma	0.517808	1	2	-0.820069	0.497538	0.00739963	0.564968	0.769344	-0.192091	-1.16827	0.324773	1.06807	-0.0639087	0.990257	1.39309	1.94347	1.50775	0.50389	0.922247	0.420538	0.12675	0.28808	0.848966	0.969358	0.614411	1.7782	0.840341	1.24041	0.928536	-0.733117	1.11458	0.640776	0.757293	1.27611	1.02394	0.451878	1.44832	1.64674	1.13814	2.4673	1.33449	0.454338	1.8643	2.1198	1.3045	1.04129	1.63431	-0.966481	0.146456	0.919168	0.239202	0.616354	1.48489	-0.662556	0.951385	-0.0232401	0.894552	1.31548	0.0620486	0.287578	0.255748	0.342395	0.229008	0.679404	1.4541	0.764281	0.109387	1.75955	-0.155831	1.56549	0.162373	1.49034	0.977809
TCGA-50-6592	LUAD	lung adenocarcinoma	2.12877	1	2	0.53387	0.718301	-0.632578	0.342103	0.201668	0.573644	-0.821571	0.931948	0.93245	-0.0162625	0.2571	0.765582	0.797179	1.76917	0.199381	-0.0772227	0.549446	-0.649243	0.464343	0.501222	0.941227	-0.0270086	-0.217179	-0.485778	0.400042	-0.244621	-0.723313	-0.240028	0.826557	0.684696	0.670815	0.919113	-0.604722	1.029	1.05781	0.911951	1.0601	0.850728	-1.26824	1.56113	1.39443	-0.121247	1.42523	0.48554	0.776087	-0.17383	1.20831	0.752355	0.132401	1.30475	-0.503036	0.0468072	0.513734	0.197318	1.32511	-0.126016	-0.124612	1.09496	0.527634	2.94071	0.625314	-0.00333452	1.59305	-1.41133	0.611538	0.275015	0.0747838	0.653593	0.572296	-0.664671
TCGA-24-1567	OV	ovarian serous cystadenocarcinoma	1.43562	1	2	1.53792	0.422424	-0.705168	0.396366	-0.615734	0.278556	-1.4969	0.27969	0.178281	2.28818	-0.429367	0.14436	-0.30045	0.298437	-1.40403	-0.72188	-1.38546	1.67445	1.62711	1.61256	-0.371131	-0.0730986	-0.550935	0.918619	-0.352021	-0.79674	1.57101	-0.451984	0.133209	0.289308	0.687444	-0.0235657	1.66569	-0.295669	-0.908932	-0.729695	-1.41584	-1.15621	-0.895788	0.185452	-1.40675	1.2125	0.410277	0.430419	0.636591	0.0396941	0.226601	1.19463	-0.756942	-0.126129	-0.100832	0.539698	2.08952	-0.946424	0.431126	1.9835	-1.05262	0.2101	-0.302562	-1.20377	0.62224	-0.152144	-0.321315	0.694027	-0.917078	-0.30042	0.127991	0.421174	0.255983	-1.57873
TCGA-30-1860	OV	ovarian serous cystadenocarcinoma	3.74247	1	2	1.14309	0.0465462	0.839963	-0.0335375	-1.04117	0.383974	-0.7961	1.00916	1.54973	-0.72282	0.605418	0.388951	-0.456437	-0.0911045	-0.586533	-0.328964	-0.671958	1.55023	-0.328842	0.6591	-0.736472	-0.361161	-0.625353	-0.631598	0.473117	0.636981	0.161286	-0.0943708	0.287442	0.309708	0.290487	0.21776	-0.973414	0.21492	-0.192242	0.140097	-0.735584	-0.072575	-0.330694	-0.627498	0.259404	1.61717	-0.0450414	-0.479494	-0.731364	-1.57337	-0.132173	0.409081	-0.068881	0.383916	0.280269	-0.372433	0.608598	-0.486761	0.333059	0.800445	-1.46359	-0.59634	1.14014	0.661726	1.12319	-0.036704	1.17317	2.00582	0.0716942	-1.46882	-0.299471	0.639774	-0.650645	-0.97129
TCGA-B0-5095	KIRC	kidney clear cell carcinoma	0.671233	0	2	0.362289	-0.701545	-0.586654	-0.357176	1.35247	0.348281	1.1281	-1.39752	0.984418	-0.491562	0.210369	2.06336	1.89481	-0.006271	0.374379	1.84676	1.67095	0.756211	-0.331685	0.770543	0.330635	1.58614	0.505533	2.24254	1.75802	-0.306293	-1.07399	1.1196	-0.719278	0.475102	-0.281313	-1.29392	1.23076	1.08728	1.29528	1.29283	-0.338766	1.26999	1.37262	1.92556	1.07596	1.2901	-0.672133	-0.132483	0.542095	0.600827	-0.395274	-0.111101	1.15635	0.472927	0.232663	0.911098	0.127839	1.95781	1.30847	0.615257	1.47179	0.366941	0.151747	0.602656	-0.189117	1.10147	1.528	-0.198319	1.29989	1.23602	1.30937	-0.277339	1.60115	0.957092
TCGA-86-A4D0	LUAD	lung adenocarcinoma	0.317808	0	2	0.370345	0.296317	1.20588	0.708054	-1.45309	0.598961	1.03221	0.863845	0.762603	-0.117365	-1.52101	0.361914	-1.46749	1.70338	1.16535	-1.42713	-0.674536	-0.56423	-0.337371	-0.0534124	-0.663376	-0.781732	0.739748	-0.823912	-0.651629	-0.734452	-0.199768	-0.687546	-0.300746	0.270509	0.540872	0.438724	-0.161014	0.0147896	-0.00606431	0.0615907	-1.1174	0.50472	-1.07077	-0.0803401	-1.1808	0.858259	-0.119163	0.159825	1.15182	-1.49596	0.389777	0.378034	0.346841	-0.43696	0.987554	-0.649409	-0.872971	-0.592777	-1.44003	-0.126016	-0.938946	-0.344693	0.254508	0.0916368	0.4403	-0.820436	-0.263867	-1.52631	-1.51226	1.96043	-1.70721	2.34585	-1.63585	-2.74222
TCGA-DU-8161	LGG	brain lower grade glioma	1.97808	1	2	-0.284087	-2.36353	-0.614801	-1.68403	-2.55948	-0.876065	0.22653	-1.03072	0.285069	-0.649608	-0.211344	-2.80896	-1.21276	-0.350799	-0.311084	0.0514589	1.58329	0.0687568	0.363418	-0.268766	0.920474	1.79867	2.41328	-0.689503	1.13079	-1.02709	1.27288	0.137174	-0.913016	-1.81182	-1.3926	-1.88818	1.866	-1.12441	-0.00558936	0.36629	0.246457	-0.895899	0.765782	-1.56815	-0.0017839	1.48686	-0.0254325	-2.07466	0.83121	1.42153	-0.0216173	-1.20829	2.22563	-0.583545	0.841079	0.371624	-0.169049	-0.248416	-0.433089	0.800445	1.72263	0.586985	0.251804	-0.0896927	1.91918	1.50686	2.24525	-0.533556	-0.808092	0.536444	0.129795	-0.689412	-0.355823	-0.0696657
TCGA-L1-A7W4	PAAD	pancreatic adenocarcinoma	0.761644	1	2	-0.457865	0.812347	-1.12886	0.595976	0.415995	0.328775	0.851216	0.515654	0.436219	-0.295167	0.678459	1.55909	0.694142	1.36232	1.1982	0.112052	-0.0680237	-0.0742501	0.0563786	1.4779	-0.127309	-0.233133	1.13161	1.66391	0.88112	0.067825	-0.477239	0.623366	-0.334397	0.86049	1.29274	1.02469	0.0704169	1.19358	1.28008	-0.982316	0.143084	1.11795	0.569926	1.67742	1.77659	-0.483053	0.970698	0.612902	0.261979	1.15842	0.372237	0.834951	-0.0245308	0.892902	-0.310284	1.06784	1.36224	0.312621	0.178954	0.445764	0.316803	0.597519	-0.30797	-0.0292495	0.690468	0.463388	2.00363	0.0769967	1.22423	2.33139	1.44374	0.466402	1.41042	1.25957
TCGA-EE-A3AG	SKCM	skin cutaneous melanoma	3.46575	1	2	-1.76786	-1.4904	1.46068	-2.12395	-0.64341	0.482337	0.785292	-0.206146	1.92269	0.592679	1.77289	1.59807	1.1113	0.470701	-0.554945	1.99043	0.608099	-0.492067	3.50062	-1.52281	0.625785	0.19768	0.612131	-0.823912	1.28912	0.234108	0.718339	-0.931748	-0.146864	-0.976451	-1.1073	-0.0699455	0.900374	-0.0460558	0.556269	1.13814	0.611596	1.03041	-0.305007	0.8925	0.576496	1.3857	0.316154	0.632111	-1.24772	0.0837144	0.820306	-1.25691	0.237184	1.11013	-1.93954	0.325672	1.62516	-0.085909	0.442509	0.236512	0.852589	0.661894	1.58769	0.50787	-0.162071	-2.95969	-0.281608	0.546652	0.112352	0.941002	1.31749	1.1222	0.70594	-0.835383
TCGA-52-7812	LUSC	lung squamous cell carcinoma	2.28767	1	2	-0.789442	0.613874	-0.368884	0.682215	-0.752826	0.419252	-0.771129	0.487837	1.43248	1.81521	-0.290943	0.182086	0.0902316	0.909584	-0.298449	0.229489	-0.196932	-0.649243	0.686094	-1.25349	-0.431821	-0.794535	0.0260939	-1.64727	-0.35263	-0.047178	-0.652425	-0.558966	-0.0413543	0.431104	1.08963	0.851994	-0.443518	0.378396	0.116946	0.892519	0.931717	1.31607	-0.292164	-0.0595751	-0.44672	-1.02067	1.46759	0.617913	0.634342	-1.42816	0.670418	1.11672	0.656805	0.807776	-0.100832	-0.0967166	-0.470621	-0.280144	0.110657	0.647953	-0.958003	0.666576	-0.348534	-0.944139	0.44829	0.685701	0.0943375	0.481872	0.47093	1.30028	-0.939762	0.985261	-0.253743	-0.357224
TCGA-24-1563	OV	ovarian serous cystadenocarcinoma	3.97534	1	2	1.54858	0.00929434	0.637007	0.307866	0.12572	0.0984315	-1.76759	0.692627	0.896009	-0.647284	1.21645	1.0938	0.392903	0.488014	0.665622	0.649267	0.0537945	-0.279534	-0.758129	-0.691475	0.632703	0.47486	0.85135	-0.579187	1.47181	0.963843	0.627089	0.820757	0.778184	0.567899	0.790544	-0.202675	-0.485016	1.25039	1.1167	0.494544	-1.32748	0.798665	0.192661	0.15119	1.13049	0.439191	0.638916	-0.0936477	-0.310628	-0.413665	-0.692392	-0.0747823	-0.432504	0.430894	-0.533777	0.167669	0.735082	0.672459	-0.0837254	1.02871	0.0318621	0.26043	0.501944	-0.0484814	0.863803	-0.567459	0.0199932	-0.444483	-0.131594	0.908871	0.994639	0.466402	-0.0616724	0.765662
TCGA-CD-5813	STAD	stomach adenocarcinoma	1.03288	1	2	0.386092	-1.54454	-0.160002	-0.0852164	2.0006	0.333755	-1.04342	0.121901	0.168141	0.407904	0.443629	1.76909	0.531001	0.437806	-0.039426	0.556816	1.55106	0.883072	-0.549172	-0.164597	0.292357	1.39922	0.135194	1.47286	1.34393	-0.306293	0.360377	0.397347	-0.0918305	0.123914	-0.135928	-0.126506	1.40394	1.29438	0.763819	0.200726	0.0847285	-0.0306486	-0.33872	-0.263072	0.518301	-0.496345	0.264779	0.402441	-1.3096	0.555794	0.411037	0.847253	0.599296	0.312566	1.33002	1.67089	1.01265	1.31165	1.25681	0.778997	0.828844	-0.475784	-0.458055	0.720795	-0.335407	0.096323	-0.301884	0.387941	0.237713	0.359724	0.854857	-1.34772	0.846971	0.536113
TCGA-DM-A28A	COAD	colon adenocarcinoma	2.20548		2	-1.58077	0.801049	-0.281479	0.421883	-0.101479	0.725131	0.251102	0.690709	-1.222	1.73154	0.387081	1.20509	0.447283	1.03077	-0.555576	-0.706888	-0.910438	-1.07134	2.02228	-0.0472211	0.244396	-0.966092	-0.343395	-0.530581	0.244149	-0.79674	-0.542271	-0.269159	-0.370852	0.715695	-0.611517	1.6035	2.04236	0.740169	0.770944	-1.31655	0.34316	0.578897	0.130051	0.33496	0.277733	-0.664464	0.1083	1.23092	1.74018	0.771848	0.021967	0.605321	-1.3235	0.0557776	-0.733176	-0.918831	-0.328326	0.117612	-0.382304	0.186815	-0.61717	1.51866	-0.318787	-0.394656	-0.0114786	-0.375359	-0.404952	0.681071	-0.800187	-0.459614	0.279497	1.09079	0.200914	-0.629866
TCGA-60-2703	LUSC	lung squamous cell carcinoma	8.06849		2	-0.076052	0.331431	0.767373	0.849202	1.63952	-0.556905	-1.07338	0.203434	1.29813	0.167349	1.4395	0.926547	1.7195	0.893137	0.56833	0.103306	0.682222	-0.56423	2.00807	0.541466	1.06851	0.758442	1.68962	-0.00351426	0.607088	1.18555	0.358366	1.17937	0.394354	0.744294	0.546098	-0.372432	0.89798	1.24306	1.57312	0.887855	-0.828952	1.44968	-0.29377	1.22682	1.91543	1.08809	1.46327	0.320177	-0.374751	-0.255293	0.445586	0.695533	0.0437003	0.480698	-0.564518	0.332596	2.24763	0.983544	0.00733672	0.767749	0.349072	1.34076	1.17935	0.988668	0.707679	2.50073	1.19261	-0.285772	0.899529	1.588	0.364268	0.551831	2.63874	0.631413
TCGA-39-5039	LUSC	lung squamous cell carcinoma	1.49041	0	2	-0.539427	0.350668	1.22958	0.232932	1.15938	-0.202052	-0.771129	0.225495	1.58363	-0.300977	0.492715	1.05796	0.809343	0.772812	0.861468	-0.102209	-0.272343	-2.51855	0.556739	-0.61233	0.19874	0.0222821	0.919913	0.79444	0.984642	0.665505	0.209802	1.20147	1.77439	0.812492	0.725691	0.873864	-0.169792	1.14153	0.872582	1.00289	1.41857	0.869157	0.358015	1.31091	1.42925	-0.726014	1.1613	1.06932	-1.21847	-0.0306372	0.754397	0.761727	-0.587486	-0.459919	0.0589365	0.918652	0.15946	0.405482	1.32336	-1.42181	-0.402247	0.34002	0.933267	0.257856	0.0530612	0.428665	0.444094	0.726417	1.42187	1.21265	0.614071	1.8873	1.32446	-0.164137
TCGA-D7-6525	STAD	stomach adenocarcinoma	1.11233	1	2	-0.9266	0.695401	1.11551	0.202247	0.0175915	0.77784	1.01123	1.34536	-1.50687	-0.876218	0.698094	1.10826	0.0716277	1.34241	0.0452303	-0.306476	-0.677759	0.144544	0.170097	0.586352	0.196895	-0.0634966	1.75368	-0.159056	0.558371	-0.359794	-0.850762	-0.119986	-0.240806	0.950487	1.19985	1.14837	0.0927619	0.894849	0.812739	-1.1642	0.913377	0.167005	0.709594	1.24031	1.73168	-0.610083	1.5119	0.971606	-1.38924	1.11288	0.283473	1.32467	-0.926886	0.458445	-0.166717	-0.132598	0.142478	0.19577	1.43281	0.692157	-0.355974	-0.742646	-1.26797	0.325167	0.537417	0.781751	0.609679	0.39118	2.4016	0.850451	1.59615	-0.40674	0.634081	0.420095
TCGA-55-6978	LUAD	lung adenocarcinoma	0.482192	1	2	-0.0897345	0.515859	-0.305182	0.419622	0.119284	0.00131392	0.123648	0.949694	0.560118	0.435795	-0.290943	0.5933	0.631891	0.280258	0.364271	0.872273	1.11922	-0.56423	0.678986	0.552816	-0.206031	0.56384	1.40686	0.249664	1.14297	0.186004	-0.864839	0.836327	0.16686	0.660896	1.26423	1.09143	0.143836	1.3237	1.56742	1.1226	0.823343	1.32528	0.786652	1.62758	1.3706	0.0197959	1.20444	0.592441	-0.0147624	0.0766307	0.160161	0.299538	0.911209	0.94977	0.34092	0.74806	0.309953	1.51905	0.672791	0.908733	0.565822	1.64507	0.600648	0.375994	0.558315	0.40206	1.1115	0.446243	1.72567	0.727769	1.19214	0.325694	0.406417	0.567603
TCGA-DA-A1HW	SKCM	skin cutaneous melanoma	3.01099	0	2	-0.0828433	0.572347	-0.229629	-0.336505	-0.475424	0.839265	-2.30098	-0.698217	-0.175259	-0.791384	0.826112	0.403412	-0.600974	0.838601	-1.09573	0.866026	1.72058	-0.102917	0.642028	-0.10707	-1.48131	-0.40149	-1.34266	-0.996783	0.197868	-0.256801	0.937038	0.976459	-0.128987	-1.91702	-1.73017	-1.21737	1.16931	-0.280274	-0.495731	1.22598	2.54233	0.413495	-1.02903	-0.257881	-0.660711	-1.25378	0.231836	-0.787754	-1.15998	-0.109064	-0.803479	-0.490108	-0.064982	0.214725	0.370082	-0.320186	0.518419	0.496022	0.0222219	0.973496	-0.843966	0.918223	1.4349	-0.125409	-1.33854	-2.47358	-0.088144	1.87141	0.281194	0.336356	1.0235	-0.446942	0.255983	-0.309988
TCGA-BH-A203	BRCA	breast invasive carcinoma	3.21644	1	2	0.510566	0.627004	1.31847	0.645394	-0.0763775	0.418422	-0.607216	-0.612368	-0.437032	0.869259	1.05976	1.20258	0.459447	-0.306651	0.0547068	-0.0765981	0.106647	1.09979	1.49634	-0.572499	1.35813	0.135587	0.974963	0.0704525	0.400042	0.600749	-0.397402	0.160278	-0.100594	0.5443	0.884379	0.656294	-1.00374	0.829605	1.02409	0.0856869	-0.425466	1.15942	-1.33245	-0.0221981	0.0156286	-0.215275	0.379687	-0.248153	0.890833	0.539603	1.09297	0.28255	-0.35935	0.475046	-0.389213	0.906691	0.9049	0.368338	-0.69139	-0.126016	0.107359	0.542508	0.746676	0.124606	0.0321626	-1.03486	0.536179	1.08757	-0.608192	-1.60026	-0.538453	0.901088	-0.155022	-0.0762953
TCGA-CQ-5326	HNSC	head & neck squamous cell carcinoma	0.243836	1	2	-0.443217	0.49479	0.694783	1.40087	-0.319024	-0.4988	-0.698612	-0.386956	2.28742	-0.502021	0.74129	0.361914	1.80537	0.925166	-0.0230001	-0.151558	-0.00679231	-0.102917	2.12037	-0.374894	1.30002	-0.371403	0.409445	1.32113	-0.338015	2.18233	0.31538	1.54954	2.08846	0.631097	-0.771393	0.418739	0.458262	0.599419	0.684029	1.70246	0.688291	0.748907	0.062625	0.871735	2.65317	-0.627533	0.555382	1.59756	-0.00801261	0.116097	0.127739	0.993115	-0.272599	2.03415	0.370082	-0.00481097	-0.176076	0.098266	1.31023	0.631997	-0.4059	0.00995328	0.126057	1.14115	0.704605	1.48116	0.292871	0.765285	2.6975	1.20243	0.553649	-0.196935	1.81673	1.79822
TCGA-AK-3431	KIRC	kidney clear cell carcinoma	6.13973	0	2	0.516559	-0.478339	-0.511101	-0.604589	1.40589	-0.55566	-0.308358	-0.338516	1.07568	-1.35268	-0.244801	1.56475	1.83757	1.00307	0.542428	1.6781	0.977421	0.376189	-1.13909	-0.0162648	-0.498645	1.75962	0.307352	2.16604	1.98942	-0.0521734	-1.16071	0.85692	-0.778798	0.081715	-0.324786	-1.18947	0.704058	0.792951	0.846935	1.34879	0.323153	0.698226	1.42078	2.22146	1.52227	1.05928	-0.806258	-0.144593	-0.615493	0.637763	0.533286	-0.409269	1.16513	0.606443	-0.564518	0.693923	0.164145	1.62119	1.25331	-0.0203442	1.21059	0.908859	0.507352	0.708432	-0.172521	0.715463	1.479	-0.457439	1.3462	1.08851	0.581606	0.102069	1.25059	0.832787
TCGA-EE-A184	SKCM	skin cutaneous melanoma	5.67945		2	-0.820069	0.920439	1.81919	-2.20373	-1.60048	1.22649	-0.308358	-2.83053	1.82509	-0.729793	0.559473	-0.791748	-1.41239	1.59518	-0.310452	1.80928	1.26166	-0.492067	1.54325	-0.498668	-2.09928	-1.12293	-1.45727	-1.64727	0.497476	0.265869	-1.99906	1.26426	-1.05831	-1.83482	-2.19887	-0.635213	0.505347	-0.254616	0.190562	0.978021	-0.495492	-0.342563	0.584374	-0.198701	-0.678124	0.722717	-0.555186	-0.0101312	-0.934983	-1.66086	-2.13509	0.593019	-0.54757	0.239804	0.943686	-1.44672	-0.700636	-1.05631	-0.572309	1.21084	-1.68241	2.96885	1.25372	0.169938	-0.578814	-3.04537	-0.811311	1.34183	0.163739	-0.279973	0.120777	-0.347693	-1.28596	-0.49976
TCGA-09-1662	OV	ovarian serous cystadenocarcinoma	7.44384	1	2	1.54491	0.143951	-0.331848	0.610833	-0.460621	0.311343	-0.521215	0.410142	0.660569	0.799533	-0.179771	-1.14298	-0.49436	-0.44602	-1.38066	0.713607	0.00738758	-0.649243	-0.640146	-0.691475	-0.0378419	-0.203047	-0.0760497	0.573384	-0.252761	0.732419	-0.117518	-0.457509	0.310577	0.402105	0.923338	0.286764	0.401602	-0.000238498	-0.412616	-0.146724	0.0280403	-0.202501	0.239217	-0.587006	-1.08045	1.45379	0.376549	-0.542549	-0.0462614	-1.29255	-1.73682	0.337029	0.0870757	1.013	0.370082	-1.08942	0.780172	0.125351	-0.292118	0.908733	-0.945278	-0.0450579	1.08335	-0.244922	1.09	-0.0966789	-0.961689	1.79043	0.0756471	1.01549	-1.04077	-0.0147684	-0.736607	1.07891
TCGA-A3-3311	KIRC	kidney clear cell carcinoma	3.26301	0	2	0.10242	-0.0603239	-0.254813	-0.324554	0.67795	0.475281	0.802072	0.282568	1.57159	-1.7199	-1.06431	0.916487	0.718471	0.684516	-0.41722	1.15337	1.37381	-0.429461	-0.986987	0.343861	-0.760084	1.14124	-0.0871098	1.47117	0.540103	-1.56055	-2.86882	-0.324408	-0.6973	0.0771151	-0.388214	-0.997315	0.217256	0.0551088	-0.196517	1.23297	-0.0970073	-0.176239	1.14786	0.801134	-0.339496	1.332	0.0145696	0.0053194	1.17095	0.732888	-1.08253	0.233344	0.475993	-0.413648	0.0209676	0.0562496	-1.10351	1.05706	0.833025	-0.273015	0.939046	-0.0169671	0.346451	0.753764	-0.243207	1.21961	1.02449	-1.05504	1.28465	0.40792	0.562668	-1.22586	1.04441	1.00101
TCGA-R6-A8W5	ESCA	esophageal carcinoma	1.31507	1	2	-0.576047	0.751889	0.0325839	0.449337	-0.385317	0.861261	1.51066	1.36982	-0.533521	1.21905	-0.113603	0.499614	0.650495	1.02472	-0.39195	-0.579456	0.426339	-0.238675	1.06989	-0.17213	1.42546	0.821175	0.354895	0.65851	0.219791	-0.314465	0.664796	0.160278	1.25385	0.682896	0.693146	1.42401	0.881222	0.873956	1.02979	-0.148279	0.00136345	-0.0389417	-0.879734	0.674467	-0.0036168	-0.517004	0.510282	0.718133	0.483596	0.293696	0.499269	0.741225	0.158231	0.632228	0.00144307	-0.447343	0.0277052	0.585014	0.277896	0.236512	0.400824	0.899496	0.511409	2.05879	0.0180253	-0.195435	1.07686	0.852738	-0.378928	0.34804	0.346231	-0.76856	0.979272	-0.0622074
TCGA-66-2780	LUSC	lung squamous cell carcinoma	1.00274		2	-0.789442	0.462729	0.177764	0.727434	0.75261	-0.148098	-0.928149	0.320456	0.419108	-0.384649	0.634085	0.888192	1.47765	0.690575	0.603709	-0.379562	-0.00356961	-0.753038	1.41531	-0.50455	0.500807	-0.0775796	0.198252	1.49315	0.88112	0.504078	0.551927	1.33056	1.58721	0.844491	0.797433	0.815041	0.31302	1.19248	0.88873	1.18867	1.58697	0.825388	0.150921	1.28288	1.44208	-0.601571	1.16679	1.08227	-1.79682	0.534543	0.28932	1.22392	-0.418029	1.05185	-0.166717	0.867663	0.485041	0.446496	1.12635	-0.273015	-0.336491	0.712224	0.408648	-0.0951875	1.04144	0.894936	0.889315	1.2398	1.6517	1.02425	0.375991	0.806864	2.27004	0.578377
TCGA-04-1362	OV	ovarian serous cystadenocarcinoma	3.69315	1	2	1.60484	0.226088	-0.536285	0.917677	-1.10038	0.603526	-1.34208	0.288323	0.587687	-0.256818	0.58382	-0.20209	-1.06536	0.28978	-0.847451	-1.02984	-1.35163	1.1044	0.0322134	-1.41549	-0.223648	-1.105	-0.864872	-0.530581	-1.46215	0.346197	0.754035	-1.20347	0.0595982	0.826491	1.08844	-0.471564	0.628244	-0.6831	-1.22002	0.517085	-0.642215	-1.41053	-1.38543	-1.24526	-1.07861	-0.399239	0.270269	-0.401824	1.15857	-0.0427808	-1.14418	0.0113289	0.641697	-0.961275	-0.564518	-1.84179	0.380223	-1.59568	-0.845495	1.03996	-1.51041	0.479304	0.0733249	0.893882	0.0045027	-0.387535	0.0487171	-0.449342	0.430272	1.8801	0.320078	-0.910524	-0.488795	1.38801
TCGA-D3-A2JE	SKCM	skin cutaneous melanoma	2.30411	1	2	-1.76786	-2.19742	1.40143	-1.33843	-0.974233	0.929327	0.0830945	-2.83053	-1.3234	1.11562	0.0768535	0.49647	0.252658	-0.183729	-2.2861	1.17836	1.70704	-0.429461	-0.446825	-2.24925	-0.555	-1.58376	1.00499	-0.631598	-0.065202	-1.56055	-1.27509	2.06587	-0.463392	-2.03242	-1.70951	-0.987888	0.202093	-0.442284	-0.660062	0.95548	0.0813939	-0.529619	0.699962	0.0619001	-0.28405	1.01508	-0.755235	-0.0280872	-1.0981	-1.40589	-1.49073	-2.52796	-1.21531	0.557346	-2.57845	-0.69788	-0.171391	-0.343599	-1.06439	1.32017	-1.5856	0.561235	1.90949	-1.85079	-0.589263	-2.51281	-0.218246	0.893226	-0.286319	2.0466	-0.245362	0.903601	0.100849	-2.76459
TCGA-CD-A48C	STAD	stomach adenocarcinoma	0.967123	1	2	-0.789442	0.318302	0.921442	0.311742	0.258307	0.376088	0.0271584	0.548267	0.517023	0.536898	0.135365	0.915229	-0.246785	0.433478	0.258134	-0.246508	-0.25623	0.354111	1.6527	0.579645	-0.260404	-0.132632	0.0511168	1.39298	0.442669	-0.685885	-0.39343	0.218038	1.20303	0.518701	0.969662	1.12575	-0.811413	0.827406	0.851209	-0.895259	2.61903	0.338857	-0.558658	1.13337	0.796444	-0.305047	1.2664	0.834639	-0.0721355	0.917065	0.708155	0.151333	-0.140524	0.265942	-0.662556	0.0304405	0.431168	1.0648	1.06156	0.236512	0.298538	-0.899487	-0.821772	-0.571864	-0.553613	-0.00739297	0.38918	-1.9652	0.762875	-0.35738	0.594231	-1.31129	0.253297	-0.358053
TCGA-13-1489	OV	ovarian serous cystadenocarcinoma	6.99452	0	2	1.12145	0.00440885	2.41917	-0.0422583	-1.90427	-0.356029	-0.00160869	0.302232	-0.0499976	-0.625204	0.759747	-0.116201	-1.06035	-0.568076	-1.55503	-1.37341	-1.59275	0.7658	0.457236	-1.27	0.30527	-0.855989	-0.572454	-1.10583	-2.05954	0.806117	1.43879	-1.99092	-0.348769	0.633097	0.586483	0.737742	-1.01731	-0.915119	-1.70161	-0.261764	0.751649	-1.71277	-0.385277	-2.43198	-1.73415	0.509909	0.128301	-0.765622	0.524095	-1.21969	-0.406436	0.349916	-0.669704	-0.765346	-0.629322	-1.48487	-0.791986	-2.33393	-0.520648	0.938917	-1.74287	-1.79371	1.01575	-0.902928	0.168618	-0.557539	0.4593	-1.93928	-0.281237	-0.561849	-0.615107	-0.532372	0.674376	-1.12626
TCGA-RD-A7BT	STAD	stomach adenocarcinoma	0.717808	1	2	-1.44627	0.634027	1.07255	0.49714	-0.633756	0.459925	0.507509	1.26287	-1.04804	0.705402	-1.43423	0.912085	-0.827799	2.34569	-0.373629	-1.42213	-1.22755	-0.88616	1.61716	0.569842	0.256847	-0.574327	-0.33814	-0.184839	-0.769767	0.156556	-0.366859	-1.04913	-0.112862	0.510901	0.619978	1.07145	0.628244	-0.324625	-0.276782	-1.61348	1.53028	-1.89937	0.279352	-0.301487	0.101775	-1.02067	0.662055	1.27602	1.81443	1.18928	0.540728	0.53444	-0.972699	-0.535508	-0.0183307	-2.2915	-1.3077	-0.871361	-1.11605	-0.126016	-0.395549	0.301395	-0.107858	-0.838364	-0.0797063	-0.0781904	-0.752174	-0.123822	-0.725648	-0.128082	-0.891966	0.0493038	0.0202599	-1.77181
TCGA-25-1315	OV	ovarian serous cystadenocarcinoma	4.33699	1	2	1.19503	0.314027	-0.171853	0.424467	-0.391753	0.214226	-1.53885	1.05089	0.429882	1.05403	-0.683086	-0.100985	-1.09827	-0.138715	-1.19303	-0.122199	-1.61015	1.82998	0.512673	0.777766	-0.00878802	-0.550002	0.0726366	-1.64727	-0.095041	-0.583047	1.33623	-0.734608	-0.460938	0.356306	0.742558	-0.450222	-0.589559	-0.522556	-1.1673	-1.05616	0.793331	-1.25895	-0.825151	-0.322252	-1.24266	1.13982	-0.631503	-1.23469	-0.00801261	-0.0948968	0.0612993	0.789259	-0.00844774	-1.05565	0.295723	-0.26605	1.29724	-0.375327	-1.19749	2.02247	-1.46359	0.409077	-0.367463	-1.02931	0.165545	-0.445706	-0.445503	0.462438	-0.58504	0.228279	-1.66843	1.56819	-0.37597	-0.567713
TCGA-BR-4201	STAD	stomach adenocarcinoma	2.57534		2	-0.0897345	0.480134	-0.67554	0.607604	0.423718	0.301382	0.643853	0.836987	-0.223742	-0.455537	0.821792	1.26042	1.13777	0.771946	1.31255	0.532454	0.912323	0.596465	1.04857	-0.25597	0.652072	0.581123	-0.0614863	0.33407	1.41091	0.134662	0.178631	1.15376	1.41334	0.492102	-0.425273	1.09332	0.00896815	1.5033	1.58405	0.178185	0.593255	0.952088	0.791468	1.61201	1.00219	-0.025123	1.05149	1.10356	0.878459	0.904415	0.675201	0.920477	0.132401	0.688389	-0.662556	0.518925	0.592787	1.31011	0.623757	0.355524	0.882423	0.372793	1.2402	0.290825	-0.455881	-0.0164118	0.916349	-1.51659	0.346133	0.467801	1.09204	0.690026	0.7187	-0.146735
TCGA-CV-7429	HNSC	head & neck squamous cell carcinoma	0.293151	1	2	-0.595689	-0.899102	1.75401	0.551403	0.603289	-1.75622	-0.255418	-2.76482	1.2845	0.428822	0.666678	1.28746	2.04936	0.93815	0.440714	0.778573	0.502395	0.144544	1.43806	1.11725	1.39687	0.142628	-0.854012	1.97288	0.923747	1.59799	-0.20912	1.97044	0.435015	-1.37236	-0.594888	0.30788	1.47177	1.01874	1.32425	1.34335	0.126411	1.44507	0.0385443	1.47184	1.57588	0.106229	0.36047	1.72534	0.97858	-1.42259	-0.431417	0.15309	0.612455	0.865704	0.370082	1.17674	-0.905412	0.533941	1.96167	0.900886	0.507372	0.810541	-0.471576	-0.652913	0.271882	1.12717	0.88678	1.19445	1.66807	0.161097	2.41861	0.882243	1.39565	0.545229
TCGA-F4-6570	COAD	colon adenocarcinoma	0.515068	0	2	-0.659607	0.80166	-0.0192661	0.699334	0.0941828	0.90401	-0.326537	1.25616	-1.02776	0.804181	-0.1976	0.771241	0.739937	-0.408797	-0.714149	0.320691	0.437296	0.00252548	-0.1341	-1.14834	-0.436756	-0.389327	-0.565248	0.595786	0.948105	-0.734452	0.27516	0.199957	0.518091	0.810492	-0.585624	1.5624	1.36324	1.07225	1.13665	-0.233004	-0.140357	0.749828	1.00017	0.734686	0.163635	-0.0153011	1.19385	1.05095	-0.112634	1.23431	0.649157	0.656871	-0.664587	0.779166	0.384455	0.397433	-0.0981939	0.283989	0.859293	-1.42181	-0.484441	1.17806	0.357268	-0.606207	-0.819148	0.153592	-0.0332306	0.201698	-0.957171	-0.414339	0.792631	0.321925	0.742205	0.513738
TCGA-CZ-5455	KIRC	kidney clear cell carcinoma	1.53699	1	2	-0.0248507	-0.163225	-0.417771	-0.523841	0.732658	0.440418	0.967084	0.402468	1.08582	-2.08132	-0.986167	0.52728	0.525276	0.519177	0.143154	1.37825	1.46212	-0.753038	0.410327	-0.410442	-0.4879	1.18221	0.182737	1.18714	0.990732	-1.56055	-1.99906	-0.00396299	-0.656008	-1.66103	-0.447128	-0.780273	-0.157023	-0.108734	0.25373	1.40165	-0.317091	0.270669	1.48339	1.41682	0.723586	1.28126	-0.0697485	0.381144	1.75031	0.313936	-0.385706	0.333514	0.854675	-0.399166	0.131468	0.535921	-0.700636	1.48113	0.0686285	-0.273015	1.19598	0.166794	0.562789	1.034	-0.683921	1.023	1.56855	-1.43886	1.31684	0.857753	-0.187645	-1.39546	1.42654	0.992726
TCGA-DK-A3X2	BLCA	bladder urothelial carcinoma	1.49863	1	2	-1.18261	0.373263	-0.185186	0.432218	-0.0165205	0.437098	0.959592	0.832191	-1.00843	0.0569498	0.0768535	-0.931398	-0.486489	-1.37746	-1.11406	-1.76383	0.117604	-2.51855	0.933431	-0.974158	0.0216493	-2.00715	-2.22147	-1.64727	-1.07364	1.36086	0.264602	0.433008	0.849692	0.940488	0.92025	-0.020172	0.94267	-0.318394	-0.755525	-2.08374	1.40023	-1.13548	-1.74503	-0.824765	-0.412812	-0.0301322	-0.793081	0.503913	0.736713	0.363522	0.9585	0.996044	-1.75955	-0.357839	-1.33137	-0.667664	-0.851949	-2.79514	-2.59757	0.539927	-1.68241	1.06921	1.31591	0.378742	-0.152237	0.679387	-1.0825	2.08842	-1.08536	-0.15145	-0.511398	1.61845	-0.791005	0.602409
TCGA-DM-A285	COAD	colon adenocarcinoma	0.490411		2	-1.25551	0.695095	0.0177696	0.419622	0.0349694	0.687363	1.86126	0.984225	-1.06927	0.428822	0.488788	1.107	7.42461e-05	0.498401	-0.111447	-0.72313	-0.86661	-0.88616	0.344939	-1.14834	-0.0567499	-0.681871	-0.470711	-0.405048	0.30809	-0.476046	0.375711	-0.589102	0.309526	0.592299	-0.333338	0.73284	0.885212	0.648168	0.767619	-1.13	0.903373	0.119549	0.181423	0.0463263	0.0330412	-0.139876	-0.117986	1.19835	1.53994	0.811821	0.861232	0.493435	-1.05643	-0.0438296	-0.733176	0.175223	0.438195	0.0858845	-0.62572	-0.126016	-0.491747	-0.294364	-0.600026	-0.566369	-1.60346	0.0489744	-0.363556	0.499687	-0.905219	0.513076	-0.00728171	0.62721	0.977928	-0.394515
TCGA-49-4488	LUAD	lung adenocarcinoma	2.38082		2	0.373008	0.568378	0.980699	0.296884	0.282765	0.165667	0.238816	1.29309	-0.742565	-0.519452	-0.576431	-0.131731	-0.892197	1.71204	0.343423	0.402523	-0.62813	-0.56423	0.782754	1.13222	1.36919	-0.597372	0.198252	-1.10583	0.102871	0.234108	-0.50293	-0.505224	0.605022	0.533301	0.682456	0.88216	-1.24155	0.388292	0.0599529	0.374063	1.53195	1.00277	1.05154	0.479276	0.036707	-1.6496	-0.386236	0.495562	-1.73483	-1.53036	1.89769	0.559044	0.425794	0.9805	1.14857	-0.0325086	0.147163	-1.52371	0.834776	-1.42181	-0.902111	1.35129	-0.900195	-0.0855716	-0.763213	0.494502	0.553076	0.94667	1.36427	0.978974	-1.11652	1.94258	-1.38871	-1.46105
TCGA-OR-A5LL	ACC	adrenocortical cancer	4.41918	1	2	-0.207285	-4.51131	-0.294812	-0.138187	-1.19435	-2.78397	1.5656	-1.47033	-0.00772618	-1.58394	0.219401	0.359399	-0.0170986	2.90404	2.76434	-0.898662	0.92328	-0.429461	0.00236237	-1.28651	-0.498645	0.673303	-1.53584	-2.04119	-0.166898	-1.56055	-2.86882	0.119092	-0.95897	-1.88702	-1.18458	-4.45038	-2.44747	-1.33517	-1.39912	-1.15099	-0.738918	-0.95303	-1.00174	-0.182089	-0.13192	1.68297	-1.14294	-0.218923	0.812086	1.31527	0.942023	0.727751	0.43018	-1.93884	-2.28101	-0.498961	-0.883629	-0.300264	-3.10541	-0.0203442	0.187727	-0.350545	1.77158	-0.26278	1.49445	0.594611	-0.0949025	0.107767	-0.14797	0.0822298	0.381402	-1.46205	-1.6748	-0.377942
TCGA-05-4397	LUAD	lung adenocarcinoma	2.00274		2	-0.10385	-0.130553	-0.149632	-0.0777876	0.0175915	-0.332787	-0.138852	0.152116	1.77059	-0.298653	1.08804	0.675669	1.11273	1.21949	-0.311716	0.165149	-0.280722	1.09748	1.5532	-0.464358	-0.472128	-1.06211	-0.983281	-0.823912	0.0699868	-0.646106	-1.32285	-0.793173	0.552443	0.139313	0.454638	0.215875	-0.212886	-0.266346	-0.556524	0.738614	0.706632	-0.926768	0.950401	0.61944	0.300186	-0.655002	0.799317	0.680551	-0.645867	-1.07144	0.0623623	0.387407	0.662166	0.437252	-0.122434	-0.489519	-0.497558	0.171007	-0.539036	1.35057	0.286361	-0.263932	1.46465	0.675463	-0.45711	-0.535894	0.430576	1.72079	-0.827857	-0.114937	0.154144	1.81318	-1.29939	-1.01604
TCGA-55-6981	LUAD	lung adenocarcinoma	3.77808	0	2	0.607443	0.852347	1.43698	0.0452728	0.24994	0.324209	-0.308358	0.67728	1.06871	-0.165012	-0.886422	0.5933	-0.179525	1.00481	0.823563	-0.057858	-0.323906	-2.51855	0.505566	1.37213	0.398427	-0.190884	0.802305	-1.40973	0.0352761	-0.79674	-0.472312	-0.926825	0.174572	0.772693	1.07728	1.07334	-0.529706	0.609315	0.554369	0.514754	1.34854	0.573368	-0.0818594	0.353648	0.116896	-0.836674	1.17424	0.0763085	-0.954107	0.360992	1.96094	0.615279	0.961895	0.568295	0.26465	0.102832	-0.754275	0.290953	0.501174	0.129532	-0.186106	1.45312	0.297775	1.07796	1.56821	1.73368	1.4469	0.739373	0.2795	0.815399	0.20194	0.369665	-0.400147	-0.95223
TCGA-22-5473	LUSC	lung squamous cell carcinoma	5.29589	0	2	-0.967881	0.302729	1.26513	0.682861	-0.0989044	-0.387987	-2.23106	-0.397027	-0.248236	1.2481	0.00251669	0.0123192	0.674107	0.711351	-0.16262	0.202004	-0.370958	-0.56423	0.0919156	1.64042	1.9927	0.688027	-0.068743	0.311119	0.375684	1.25848	1.1482	1.02518	1.03021	-0.224275	0.0674205	-0.337327	0.147028	0.58659	0.475054	0.266797	1.10345	0.283109	-0.813913	0.858238	0.741915	-0.489666	0.915793	0.186133	-1.0576	-1.47167	0.561988	1.12199	1.16269	0.766097	-0.69745	0.0732459	1.01206	-0.185735	0.593111	0.615257	0.036124	1.1371	1.03468	0.51886	1.04206	1.40179	0.638403	1.3564	1.02941	0.37725	-0.0821326	0.544293	1.11896	-0.180711
TCGA-VR-A8EW	ESCA	esophageal carcinoma	0.676712	1	2	-0.853027	0.972347	1.63697	1.33337	-0.367939	0.0984315	-1.45694	-0.108307	-1.02776	0.829747	-0.230232	0.273258	0.593252	0.657681	-0.271915	-1.43775	-1.39932	0.915331	2.70602	-1.16248	1.6482	0.958165	-1.02297	0.151605	-1.02614	1.64424	1.23945	1.1859	2.06112	0.518301	-0.274186	0.207579	1.16931	-0.0489881	-0.137149	0.671767	2.33892	-0.845219	-2.23789	-0.57247	0.806525	-1.5779	0.800101	0.670111	-0.276879	-0.810354	-0.45693	1.31061	0.243032	0.748789	-0.362626	-1.12279	1.71827	-0.706533	1.47309	0.631997	-1.27929	-0.141035	0.965718	1.49969	0.772833	1.18083	0.155165	0.151494	0.317334	0.974593	0.237111	-0.166783	1.80934	0.93306
TCGA-24-1545	OV	ovarian serous cystadenocarcinoma	4.78356	1	2	1.49032	0.0340271	-0.290368	0.436094	-0.245007	-0.323242	-1.30512	0.575125	0.259719	-0.203361	0.612879	-0.580986	-0.1323	-0.521331	-1.25494	0.31257	-0.0370857	0.635512	-1.32388	0.408869	-0.20949	0.303943	0.80731	-0.904218	1.06381	0.312124	0.745237	0.407895	0.179479	0.528901	0.748734	0.0103708	0.049668	0.949463	0.981819	0.834222	-0.813947	0.679336	-0.012828	0.0151789	0.0839041	0.633665	0.492242	-0.451099	-1.27022	-1.5081	-0.808262	0.328242	0.35074	0.022222	1.08676	0.143119	0.693506	0.773059	0.328681	1.84304	-0.197065	-0.0930464	0.511409	0.698816	0.221479	-0.348754	-0.613623	0.438146	-0.5489	-1.00584	0.698842	0.313131	-0.174497	0.463187
TCGA-W3-AA1R	SKCM	skin cutaneous melanoma	9.25753	1	2	-0.820069	0.127157	0.635526	-1.84036	-1.93774	1.01233	-0.607216	-0.909769	1.58839	-0.180119	1.46542	-0.368525	-0.706874	1.63067	-0.157566	1.20959	1.21461	-1.37845	-0.436875	-1.73641	-2.61672	-2.17295	-1.9307	-1.40973	-0.638841	-0.269907	-1.6235	0.843359	-0.941269	-1.62423	-1.55177	-1.23208	-1.4089	-0.97743	-1.27355	0.845881	0.810004	0.125539	-0.163734	-0.857989	-0.133753	0.883142	-0.0156281	0.313913	-0.492872	-2.05567	-1.44768	-0.402825	-1.11189	-0.142377	-0.733176	-1.86684	0.913683	0.116838	-0.599452	0.840203	-1.79115	2.43747	1.04414	-0.106177	-0.268408	-2.75451	-0.475072	1.40985	0.363639	0.0281914	-0.704387	0.440019	-2.35766	-0.101156
TCGA-VS-A9UY	CESC	cervical & endocervical cancer	1.52055	1	2	-0.305393	0.453874	-0.192593	0.877303	-0.264316	-0.036039	-0.956117	0.509899	-0.753339	-0.632176	-0.4867	0.0934302	0.696289	-0.316173	-0.983912	-1.22536	-0.776374	-2.51855	0.605069	1.51401	-0.311409	-0.184483	-0.854012	-1.23897	-1.14245	1.70283	1.04061	1.21805	1.5837	1.06248	1.09367	0.662327	0.730393	-0.635816	-0.854789	0.583155	0.748314	-1.25711	-0.133232	0.148075	0.232369	-0.981384	0.456554	1.16369	0.0909842	-1.03248	-0.255485	1.0804	-1.86336	0.768923	-0.929252	-0.892393	-0.841701	-1.50746	0.540575	-1.42181	-1.35649	0.28618	0.757493	1.49419	1.58603	2.95979	0.893539	-0.972441	1.03618	-0.921131	-0.555587	0.663644	1.75897	2.01451
TCGA-J7-8537	KIRP	kidney papillary cell carcinoma	0.879452	1	2	-0.428902	0.19647	-0.745167	-0.0345065	0.773206	0.13952	-0.585241	0.566972	1.74239	-1.11212	-0.763117	0.356255	0.183251	0.639502	-0.140508	0.834793	0.126628	-0.88616	1.12675	0.982078	0.0410186	-0.489189	-0.726145	0.509224	0.716701	-0.459703	0.889527	-0.893375	-0.693725	0.338707	-1.33431	-1.72076	-0.355734	0.0628061	0.20671	1.24308	0.558242	0.882979	0.762571	0.318348	-0.378903	1.01999	0.60009	0.745276	-0.526621	0.186429	-0.714184	-0.122817	0.681173	0.17022	0.326048	-0.131339	0.750307	0.332741	0.814637	0.966826	0.231564	-0.576442	-0.506731	0.400721	-0.698673	0.332615	0.421283	-1.45343	1.7731	-0.230316	-0.445566	0.725203	0.499094	-0.699477
TCGA-BR-8362	STAD	stomach adenocarcinoma	1.09041	1	2	0.0585762	-0.0948277	1.16884	0.529762	0.498379	0.53131	0.0553262	1.31995	-0.721968	1.02266	-0.113603	0.539855	-0.213155	0.968448	1.53745	-0.115952	0.945839	0.523281	0.545367	-1.04391	-0.185463	1.04266	0.451484	1.09715	0.129665	-0.557144	0.444337	-0.28925	0.981491	0.661496	0.304502	1.20192	1.36244	0.654033	0.352993	-0.157606	3.02751	-0.352699	0.0224904	0.948565	-0.18874	-0.410338	0.710685	0.756133	1.26207	1.2667	1.18493	0.572517	1.05498	0.496592	-0.0183307	0.0121853	0.213919	1.73417	0.995886	0.0620486	1.11257	0.960359	0.944084	1.06147	-1.28937	1.6462	0.936625	0.365268	0.0231309	0.970212	-0.0965617	-1.35777	0.710641	1.13195
TCGA-BR-6707	STAD	stomach adenocarcinoma	1.66209	0	2	-0.457865	0.48105	1.37476	0.147662	-0.817832	0.317569	0.322521	0.732434	-0.79897	1.104	0.137721	-0.266288	-0.337658	0.512252	-0.563789	-0.324591	-0.166638	0.0888568	-0.0104309	-0.585552	-0.241772	-0.285625	-0.32768	0.492063	-0.371508	-0.557144	-0.7756	-0.568007	0.531761	0.377705	-0.803939	0.314667	0.880424	-0.0134339	-0.134774	-0.805093	0.104736	-0.048617	-0.902209	-0.504984	-0.49071	-1.08648	0.731078	0.243342	0.962831	-0.738504	0.639058	-0.403997	-0.473978	0.526616	1.07878	-0.667664	-0.704969	-0.0920998	0.23149	-1.42181	0.202948	-1.70476	-1.04081	-0.0416129	0.392356	-1.19467	-0.621226	-0.303586	-0.651673	0.0924533	0.294828	-0.593931	0.099506	-1.07239
TCGA-BT-A20J	BLCA	bladder urothelial carcinoma	1.5863	1	2	-0.820069	0.309141	-1.03405	0.283965	-0.530132	0.159856	-0.563566	-0.139961	0.987269	0.576409	-0.763117	0.49647	0.098818	0.432612	0.0313315	-0.412045	0.00416488	-2.51855	0.58659	3.90745	0.523405	-1.16396	-1.06496	-0.689503	-0.713134	0.268953	-0.71351	-1.4093	0.346682	0.742694	0.881528	1.24528	-1.91653	-0.344052	-0.486232	0.336753	0.163092	-0.363296	-1.57165	-0.700175	0.271776	-1.5157	0.442043	0.015759	-0.141883	-1.58754	0.0862806	0.757627	-0.175126	0.442197	-0.662556	0.807861	1.95835	-0.845051	-0.310505	-0.0203442	-0.832824	-0.0544215	-0.575688	0.266098	0.142188	1.27959	0.636713	-1.10038	-0.279543	-0.431865	-1.16071	-0.0273316	-1.09859	-0.0216012
TCGA-W3-AA1Q	SKCM	skin cutaneous melanoma	5.75616	1	2	-0.0627356	-0.279255	0.105174	-3.45403	-1.16346	1.03225	-0.459985	-2.05213	-1.06927	-0.669364	0.964732	-1.75452	-1.76443	0.519177	0.115356	1.49694	1.15274	-0.324677	-1.27555	-2.4613	-2.76199	-1.66071	-2.09085	-0.996783	-0.0311003	-1.56055	-1.16071	1.19997	-1.63486	-3.21858	-1.51566	-1.72076	-0.944685	-0.250218	-0.869037	0.676431	-1.62259	-1.25619	-0.354774	0.0317909	-0.654754	0.974158	-0.396824	-2.48932	-0.161008	-0.767345	-2.11106	-0.601994	-0.119079	-0.209135	-0.0183307	-0.544914	0.0423446	0.0410015	-1.27892	0.719098	-0.226898	0.878428	0.0719728	-0.665276	0.414484	-2.64674	0.0926478	-0.203177	0.512717	-0.160213	0.222682	0.130965	-0.772201	-0.996151
TCGA-S9-A7R8	LGG	brain lower grade glioma	2.63288	1	2	-0.615996	-1.38393	0.782188	-1.6747	-1.68029	0.224601	-0.900781	-0.590786	-1.11458	0.576409	-1.08552	-1.55897	-1.64208	-0.249518	1.051	0.157653	1.88816	1.01224	0.0734363	0.341797	0.764137	1.81339	-0.0404671	-0.904218	0.607088	-1.56055	0.760822	-1.11583	-1.68288	-1.68843	-1.59192	-0.737249	1.83807	-1.85456	-1.12123	-1.27458	-0.573855	-1.32899	-0.0513571	-1.91804	-0.360116	1.20334	-1.35609	-2.30391	-1.29385	0.983348	-0.517523	-2.11919	1.62032	-2.2638	1.42947	-0.0532817	-0.429045	-0.946424	0.0318534	1.60214	2.53605	-0.582295	0.0854939	-0.839737	0.779594	1.61238	0.50661	-1.33845	-1.64779	0.511616	-0.697173	1.39733	-0.818539	-1.49503
TCGA-UZ-A9PQ	KIRP	kidney papillary cell carcinoma	7.18904	1	2	-0.967881	-0.0245988	-1.32144	-0.245421	0.271823	0.0722845	1.79234	0.511338	0.885235	-0.703064	-1.26223	-1.58412	-0.878602	-0.826905	-1.52217	0.108928	0.594564	-0.88616	0.0734363	-0.870764	0.275755	-0.993618	-0.129248	0.492063	-0.752716	-1.56055	0.656752	-1.25546	-1.19151	-0.39307	-0.415058	-1.68607	-0.0588649	-0.464276	-0.806344	0.709854	-0.555515	-0.759984	1.0981	-0.393892	-1.28252	0.376659	-1.25899	-0.27112	0.790711	0.438407	-2.23395	-0.125746	0.156769	-0.464158	-1.06468	-0.27801	-0.801706	0.516142	-0.27373	0.355524	-0.314572	-1.53387	-1.74121	-0.858969	-1.73623	0.623922	-0.0230927	-0.447722	0.839672	0.463419	0.379598	-0.224574	0.720714	0.657103
TCGA-CS-6290	LGG	brain lower grade glioma	3.11507		2	-0.73318	-1.69996	0.487383	-1.61375	-2.82401	-0.390477	0.368268	-0.872408	-0.954873	-0.41835	-1.15463	-1.15901	-1.30935	-0.452079	-0.233377	0.210125	1.88236	0.589644	-0.98983	-0.206904	0.12034	1.31472	0.58911	-0.631598	1.43527	-0.359794	0.80783	-1.75687	-0.896821	-1.48903	-1.96559	-1.59294	1.02088	-2.49846	-1.96882	-0.386131	0.184767	-1.24421	-0.671034	-2.04782	-1.10931	1.10774	-2.05024	-2.2655	-1.14648	0.624102	-1.25633	-1.85852	1.7178	-2.31678	1.38693	0.657413	0.052885	-1.04625	0.373336	1.3649	2.23528	-0.41492	-0.0659425	-0.782042	0.788814	0.740264	0.447473	-0.329498	-1.69748	0.618232	-1.63056	0.201318	-1.2141	-0.0862396
TCGA-CV-5970	HNSC	head & neck squamous cell carcinoma	1.11233	1	2	-0.00694017	0.67708	0.657747	1.56851	-0.453541	-0.316601	-1.87047	-0.267535	-0.84967	-0.651932	0.762495	-0.355069	0.354264	1.13379	-0.221374	-0.573209	-0.337442	0.665761	1.04004	0.369658	0.997951	0.359635	0.464996	1.10358	0.400042	2.16845	0.318648	1.42046	1.5823	0.0595157	-0.350442	0.358408	-0.244009	0.923439	1.06778	0.732396	0.414854	0.0504399	-1.17352	0.883156	1.16348	-0.463802	-0.116418	1.31068	-0.0282619	-0.703086	-0.316609	0.888258	-0.501709	0.528029	-1.39202	0.316859	0.0909475	0.36679	0.725327	0.579423	-0.491747	0.0310214	-0.161942	1.94614	1.13856	0.947245	1.08024	-0.206416	1.24455	-0.541402	1.49334	-0.303722	2.10685	2.29544
TCGA-13-1483	OV	ovarian serous cystadenocarcinoma	2.45205	1	2	1.3222	-0.0352858	0.955515	0.365359	-0.653708	-0.194166	1.01823	0.594789	1.25155	0.152242	1.18071	0.316014	-0.0292627	-0.654641	-0.870826	-0.169049	-0.193065	0.0888568	-0.284776	-0.900327	-0.0272349	0.0376454	0.169726	-0.240208	0.363505	0.132504	0.437299	0.460632	0.383137	0.370506	0.653236	0.0492091	-0.360523	0.95826	0.665506	0.223268	-0.115348	0.191884	0.348383	-0.416733	0.0889446	0.352759	1.11502	-0.444	-0.348877	-1.28142	-0.683356	-0.218887	0.0344403	0.419944	-0.189481	-0.415868	0.216847	-0.00310762	-0.610835	1.03996	-0.480788	-0.974396	-1.00566	-0.472957	0.501766	-0.450666	-0.380452	0.374985	0.495776	1.65957	0.531104	-0.351462	-0.138904	-0.255294
TCGA-BR-8080	STAD	stomach adenocarcinoma	0.8	0	2	0.239312	0.0792179	0.364424	-0.188574	1.32865	0.197209	-0.12297	0.894539	0.889354	1.28994	0.536697	0.52728	1.08268	0.779737	0.352267	0.278838	1.27455	0.0476682	0.568111	0.349536	0.851298	1.68152	0.665179	0.845244	0.381774	-0.444439	0.155253	-0.0265649	0.955902	0.293108	0.378858	0.603504	1.38877	0.820075	0.752896	0.526413	-0.177038	0.0582723	0.438284	1.50611	0.725877	-0.14626	0.803631	0.240419	0.645591	0.0336223	0.387651	0.491678	1.23092	0.447142	0.616921	0.399322	0.316395	2.12419	0.924087	0.418038	1.58625	0.0158055	1.00087	1.50381	-0.313893	0.263171	0.386646	-0.156212	0.345569	0.9965	0.144224	-0.734639	0.521928	0.773121
TCGA-ER-A2NF	SKCM	skin cutaneous melanoma	2.40274	1	2	-0.682911	0.444408	1.31254	0.307543	-0.124649	0.552892	0.74264	-2.05213	-0.101775	-0.770466	0.0768535	-1.29866	-1.43887	-0.665894	-0.946006	1.79054	1.00191	0.582692	-0.786559	-0.43691	-1.39277	-0.564725	-1.53584	-0.996783	0.0505001	0.971398	-0.71351	1.75246	-0.813641	-0.880854	-0.652852	-1.38291	0.799024	0.520246	0.246606	0.0071801	-0.932325	-0.634666	0.0931272	-0.439575	-0.93198	-1.36673	-0.142301	0.15732	-1.44763	-0.573049	-1.89787	-0.937652	-0.863285	0.341177	-0.362626	0.0933895	-0.654492	0.265417	-0.679132	0.924139	-0.723231	2.3134	0.711521	-0.424878	-0.268408	-1.58415	-0.425228	0.125582	0.19762	1.12941	-0.431136	-0.910524	-1.46258	0.338883
TCGA-24-1560	OV	ovarian serous cystadenocarcinoma	3.67397	1	2	1.38778	0.400134	-1.58662	0.245851	0.000213702	0.598546	0.959592	1.15209	0.504982	0.470658	-0.494319	-1.19196	-0.874309	-0.137849	-1.41856	-0.228392	-1.41337	1.52288	0.0421638	-1.83547	0.18721	-0.569846	-0.617546	-1.23897	-0.467724	-0.685885	0.916676	-0.56198	0.495306	0.622498	0.695046	0.211727	-2.64793	-0.552979	-1.16445	-0.877381	0.731641	-1.30641	0.552266	-0.626459	-0.804135	0.549197	0.410277	-0.0468784	-0.428749	-0.864493	-0.113038	0.942737	0.230361	-1.30633	1.01314	-2.04423	0.228558	-0.594325	0.0896429	1.73632	-1.55979	0.146896	0.339691	0.441932	-0.856642	-0.551677	-0.510555	0.844641	-0.520665	0.489708	0.195627	1.32949	-1.35446	-0.568542
TCGA-EQ-8122	STAD	stomach adenocarcinoma	0.665753		2	-0.576047	0.742729	0.977736	0.371819	0.939261	0.536706	-0.154933	1.03266	0.927696	0.403256	0.117301	1.02023	0.84512	1.345	0.322574	-0.297731	-0.0880044	0.306662	1.24474	0.50277	0.984116	0.734117	-0.0760497	1.25773	0.0803391	0.0293571	0.243235	-0.275186	1.08595	1.38247	-0.725307	0.97869	0.788649	0.67126	0.706351	-0.130401	0.696628	-0.0251198	0.550661	1.1043	1.13232	-0.627533	0.61617	0.555276	0.238354	0.984866	0.488639	0.490506	0.537401	0.33164	-0.59692	-0.359844	0.309953	1.53916	0.0344802	0.31969	1.03646	0.790644	-0.751463	1.51068	0.158783	-0.224746	0.221906	0.146635	0.250701	0.802254	0.814275	-1.22083	0.317097	-0.232091
TCGA-BH-A1EN	BRCA	breast invasive carcinoma	5.8274	0	2	0.286019	0.38792	0.407386	0.45935	-0.228916	0.677817	0.263288	0.681117	-1.45364	-1.11096	-0.202155	-0.389023	-0.214586	2.11716	-1.93156	-0.469514	-0.196932	0.473295	0.708837	-0.78001	0.421947	0.339791	-0.226137	-0.823912	0.400042	-0.79674	-0.13255	0.0176344	-1.0439	0.461503	1.28561	0.735856	-1.15297	0.763628	0.869257	-0.933346	1.0551	0.336553	-0.417384	0.342228	-0.138793	-0.421699	0.737353	0.192396	-0.419749	-0.886757	2.25274	0.93805	-0.35935	-0.888407	-2.15639	1.39266	-0.491116	0.164817	-1.29993	-0.273015	0.187727	0.296714	0.841324	-0.705114	0.148334	-1.49378	0.561524	1.85035	-0.774211	-0.620269	-0.707995	-0.444429	-0.739965	0.402692
TCGA-AG-4021	READ	rectum adenocarcinoma	0.331507	1	2	-1.25551	0.684408	-1.12589	0.21872	-0.333827	0.640464	-0.54229	0.907968	-0.583113	0.553167	0.410643	1.10449	0.569639	0.744245	0.0351221	-0.406423	-0.11572	-0.56423	1.42384	-0.619192	0.645154	-0.391248	0.18524	-0.134118	0.534013	0.0053512	0.348814	-0.0717688	0.605022	0.742094	-0.99358	1.39309	1.16692	0.857828	0.923875	-0.564909	0.398181	0.54941	0.935953	1.18425	0.176466	-0.352291	0.533028	0.822946	0.961706	1.13717	0.851665	0.73068	-0.489672	0.835327	-0.144367	0.161375	0.530716	0.594301	-0.396314	-1.42181	0.00263737	0.883109	0.798056	-0.100682	-0.527797	-0.291936	0.472818	0.444624	0.101623	0.7599	0.215467	0.393535	0.0659272	0.0678983
TCGA-BP-4329	KIRC	kidney clear cell carcinoma	2.31507	1	2	0.138341	-0.181851	-0.857756	-0.960204	1.21409	0.0581734	-0.045958	-0.52652	1.07758	-1.46308	-0.901738	1.07305	0.725626	0.25602	0.954337	1.63437	0.961308	-0.0215287	-1.83845	-1.00821	-0.649679	1.08363	0.313858	1.77761	0.765417	-0.00258908	-1.12954	0.473691	-0.378564	-0.299873	-0.275374	-1.16308	-0.0468944	-0.119364	-0.371771	1.0231	-0.717243	-0.286814	1.57329	1.24758	-0.0352343	1.20399	-0.00150966	0.238331	0.444223	0.780956	-0.225188	-0.326087	0.16944	-0.51714	0.440121	0.0461778	-0.300804	1.14837	0.734958	-0.0203442	0.707683	-0.0743191	0.0895502	-0.243548	-1.10312	0.943638	0.954366	-0.428288	1.50657	0.378711	-0.443762	-0.375332	0.963825	0.520368
TCGA-24-1555	OV	ovarian serous cystadenocarcinoma	7.37534	1	2	1.58786	0.286241	-1.27404	0.413162	-1.73307	0.0573433	0.251102	0.365059	0.538888	-0.378838	0.570076	-1.11179	-1.80737	-0.314441	-2.72284	-0.458895	-1.72172	-0.374103	-1.14193	-1.20654	0.332018	0.0325243	1.06204	-1.40973	-1.40674	0.294701	1.25076	-1.78851	-0.141956	0.343907	0.909085	-0.625523	-0.199319	-1.28092	-1.91956	0.056927	-0.643882	-1.54046	-0.0850701	-1.537	-1.83491	1.45576	0.800493	-0.645275	-0.23638	-1.90631	-1.00811	0.105641	-0.30574	-0.209135	-0.0384367	-1.04725	0.40833	-0.917018	-1.24564	1.24129	-2.18008	0.9112	0.799408	-0.339708	-0.257344	-0.618416	-1.05462	1.02441	-0.838586	-0.363222	-0.610598	1.05813	-0.91659	0.399378
TCGA-EE-A29N	SKCM	skin cutaneous melanoma	1.55068	1	2	0.10242	0.523187	0.127395	-1.99669	-0.709703	0.836774	1.45373	-0.667523	-0.400496	-0.751873	1.48309	-0.410024	-0.445704	1.11734	-0.50314	1.76555	1.5472	0.253941	1.09974	-0.963168	-1.45825	-0.0615761	-1.53584	-0.530581	0.917657	-0.0351674	-0.927935	0.405383	-0.562767	-2.34021	-1.43489	-1.11368	-0.21927	0.266968	-0.0260119	1.57732	0.526563	0.279423	0.378885	-0.0741106	0.45415	-0.684107	0.603228	-1.83121	-0.99798	-1.46863	-0.617979	-0.612538	0.735271	0.999926	0.898157	0.50004	-0.287921	-0.0549552	0.698183	0.129532	-0.534367	2.46205	0.323465	-0.104803	0.179682	-1.53738	0.176285	1.46653	0.752145	-0.91821	0.0107547	0.0178959	-0.584159	-0.192313
TCGA-DM-A1DB	COAD	colon adenocarcinoma	3.69315		2	-1.76786	0.836164	1.23254	0.466133	-0.407844	1.20823	0.238816	0.446112	-1.56708	0.922715	-0.828304	0.54237	-0.840678	0.273333	-1.71233	-1.49897	-1.55073	-1.37845	1.54467	0.306713	-1.89452	-1.7897	-1.80008	-0.159056	-1.15158	-0.685885	0.90285	-1.31985	-0.778798	0.528701	-1.43489	1.07258	0.692087	-0.763005	-0.808244	-1.80858	0.981736	-0.70055	-0.534577	-0.770776	-0.97597	-0.433354	0.873046	1.10816	1.38694	0.689879	0.138369	0.312426	-1.51684	0.051539	-0.973286	-1.63601	0.695263	-1.47419	-2.2088	-0.273015	-1.74287	0.296714	-1.08679	-1.15432	-0.176209	-0.206257	-1.55222	0.434907	-1.93154	0.850451	-1.33656	1.13099	-0.627812	-2.24251
TCGA-E1-5305	LGG	brain lower grade glioma	6.66575	1	2	-1.25551	-1.48579	0.331833	-1.53168	-1.95254	-0.358934	-1.87047	-0.6704	-1.94607	0.221968	-0.871107	-1.69416	-1.7723	-0.82777	-0.175887	-0.498874	1.75538	0.00252548	1.05852	-0.0250357	0.548769	2.38311	0.672686	-0.368276	1.55706	-1.56055	0.884751	-2.24256	-1.14601	-1.09329	-1.96559	-1.56541	1.59147	-1.88535	-1.03527	-1.2124	0.126411	-1.03688	0.63093	-1.65952	-0.882034	1.32906	-1.53414	-2.85011	-0.892234	1.1483	-0.504766	-1.87199	1.96587	-1.46835	0.199928	-0.412721	-0.52508	-1.02536	-0.945313	1.44099	2.80456	0.407906	0.579014	-0.220195	0.742715	1.46808	1.29567	-0.889846	-1.37222	0.856293	-1.09397	1.54307	-0.621096	-0.415233
TCGA-BR-7957	STAD	stomach adenocarcinoma	0.756164	0	2	0.10242	0.63708	0.792558	0.409932	1.70517	0.293497	-0.221158	0.661933	0.162437	0.961065	0.24257	1.55909	1.39465	1.90681	1.37509	0.285085	1.52141	0.726226	0.875151	-0.56605	0.333863	1.65528	0.732741	1.49822	1.27085	-0.404198	0.0262957	0.436524	0.552793	0.5533	-0.770206	-0.0752245	1.52843	1.59494	1.367	0.312657	-0.145359	0.0955914	0.0899165	1.35037	0.712589	-0.393805	0.887557	0.497232	0.729963	0.361498	0.265933	0.727166	1.16708	-0.110941	0.519133	1.39518	1.19476	2.20158	0.972245	0.445764	1.93147	0.752019	0.240987	1.72772	-0.336636	0.292482	0.763436	0.48997	0.701323	0.989198	0.891831	-0.953239	0.961811	0.826157
TCGA-DD-A1EF	LIHC	liver hepatocellular carcinoma	1.07945	1	2	-0.73318	0.550668	1.04292	0.502308	0.387032	1.02644	0.379456	0.963122	-0.84967	0.44974	-1.23356	-1.01024	1.11845	2.40456	-1.41856	-1.1098	-0.744791	0.210116	0.060643	0.667871	0.169686	-0.832944	-0.523209	-0.368276	-0.627271	-1.56055	-0.621505	-0.451984	0.382436	-2.03242	-1.18025	-1.10199	-0.140265	-0.442284	-0.891834	-1.31422	-0.545511	0.36005	-0.557052	-0.265149	-1.46215	0.413327	0.696174	-1.43309	-1.48194	0.41918	-1.89787	0.182966	-1.03883	0.346122	0.131468	-0.806782	-1.75356	-0.0642414	-1.3332	0.0620486	0.0976177	0.741485	-0.362055	-1.50186	-1.77003	0.516598	-2.5922	-1.10686	-1.2045	1.29882	-0.756693	-0.639159	-0.556624	-0.58263
TCGA-25-1326	OV	ovarian serous cystadenocarcinoma	3.42192	1	2	1.10381	0.420286	1.20291	0.529439	-0.0274621	0.40348	-0.382174	0.373213	0.202997	-0.0720434	0.756605	0.0343261	0.151052	-0.375037	-0.226428	0.333809	0.253602	0.72102	0.315088	0.1509	0.107427	0.0837354	0.580101	-0.485778	0.893299	0.0588055	1.36639	0.361184	0.221893	0.499102	1.01076	-0.315042	0.748748	0.838035	0.804665	0.363181	-0.390452	0.947481	-0.520129	0.172993	0.498139	0.0587561	-0.314467	-0.499121	-0.856235	-1.17061	-1.01715	0.52331	-0.664587	0.414646	0.232663	-0.121267	0.450492	0.455782	0.248126	1.35057	-0.270127	0.524951	0.74262	0.999658	0.766072	-0.522366	0.10532	1.64791	-0.486219	0.491169	0.480602	0.806864	-0.373284	-0.0762953
TCGA-13-1507	OV	ovarian serous cystadenocarcinoma	5.46027	1	2	1.28491	-0.496049	1.11255	-0.158536	-0.257236	-0.18047	-3.80027	0.951612	0.463471	-0.141769	0.899153	-0.0664024	-0.513679	0.370286	-0.19863	-0.1197	-0.603637	0.589644	-0.10567	-1.17692	-0.366704	0.0440468	1.60104	-1.23897	0.57664	-0.306293	1.06951	0.526429	0.856702	0.370306	1.0939	0.160822	-2.01748	0.432644	-0.0412101	-0.254768	0.746647	0.303381	0.253665	0.155343	0.353799	-0.372589	0.335371	-0.15378	-1.70468	-1.57034	-0.184793	-0.118131	-1.92184	0.371907	-1.01815	-0.122526	-0.539719	-0.00775069	0.246375	1.43521	-0.625694	-0.432477	2.14341	-1.19553	0.627158	-0.398808	-0.203885	-1.17974	0.836284	-0.186502	-0.503282	0.203831	-0.952855	-1.82319
TCGA-CV-A45Z	HNSC	head & neck squamous cell carcinoma	4.01644	1	2	-0.967881	0.501813	1.05477	1.022	-0.475424	0.200945	-0.771129	-0.323648	-0.638725	0.920391	0.557117	-0.142232	0.446568	-0.137849	-0.528411	-0.595697	-0.734479	0.239772	2.23408	0.138517	0.986883	0.121504	0.470501	-0.530581	-0.220486	1.87859	1.03985	1.36571	1.8834	0.958487	-0.355669	0.232843	1.28503	0.356037	0.114096	0.301775	0.47321	-0.117266	-1.64229	0.0504793	-0.036609	-1.19125	0.714606	0.508924	1.38019	-1.37149	0.0894697	0.822649	0.441877	0.685917	-0.260434	0.177112	0.699362	-0.529322	0.941599	-0.126016	-0.327358	0.00527148	1.53631	0.183675	0.644983	0.62302	0.406921	-0.0250319	1.00795	0.0997558	0.461664	0.825709	1.24723	0.641358
TCGA-VQ-A8PB	STAD	stomach adenocarcinoma	2.85753	0	2	-1.11935	0.816927	0.503679	0.808182	-1.00834	0.626353	0.890871	1.16599	-0.84967	0.737941	-0.0721735	0.41473	0.502379	0.911315	-0.223901	-0.477635	-0.0222613	-0.56423	0.973233	-0.540872	0.846687	0.0274032	-0.0614863	-0.333617	-0.0725095	-0.459703	-1.52194	-0.0612212	1.21459	0.726894	0.614277	1.4949	0.998533	0.753731	0.902978	-0.589005	1.79705	0.534667	-0.654981	1.14168	0.0797801	-0.238127	1.03305	1.10941	1.82568	1.24292	1.61705	0.110328	-0.216552	0.675673	-1.45683	-0.40076	-0.407379	0.53781	-0.767567	0.186815	0.255918	0.0895439	0.783183	-0.464715	-1.11173	0.673976	0.835246	0.0316507	0.427449	0.828543	0.168573	-0.0914039	0.820779	-0.0182864
TCGA-13-0893	OV	ovarian serous cystadenocarcinoma	3.6137	1	2	1.08117	0.090821	1.3792	0.386999	-1.03473	0.247013	-0.675139	0.351151	1.50853	-0.0708813	0.552405	0.504644	-0.594535	-0.969737	0.0123786	-0.612563	-1.01099	0.848441	-1.07512	-1.50011	-1.45825	-0.713238	0.630147	0.0527005	0.0602434	0.014895	0.205277	-0.541387	0.519843	0.632897	0.940443	0.425149	-1.10429	0.535641	0.198161	1.22598	-0.127019	0.0670262	0.629325	0.986981	0.0985673	0.429697	0.4793	-0.706659	0.585968	-1.41146	-0.802416	0.0845528	-1.04756	-0.405524	-0.285359	-1.01011	0.351529	0.150114	-0.658117	1.38318	-0.753187	-1.03175	0.489775	0.788107	-1.64157	-0.67343	1.77384	0.119104	-1.0063	1.75596	-0.500576	0.815658	-1.93618	-0.28347
TCGA-CU-A0YR	BLCA	bladder urothelial carcinoma	1.26027	1	2	-0.0497522	0.738454	-0.777758	0.507476	0.173349	0.491467	-0.521215	0.542512	-0.309742	0.804181	0.0394691	0.611534	0.686987	0.166858	-0.299081	-0.274618	-0.266542	-0.102917	-0.037439	0.113236	0.866056	-0.31123	0.0811443	-0.530581	0.153414	1.08117	-0.0692279	-0.195828	1.56302	0.878489	1.56118	-0.592868	0.265936	0.403687	0.692103	-0.313843	0.431527	0.253161	-1.257	-0.392853	1.5933	-0.372589	-0.209364	-0.303274	-0.580619	0.894296	-0.774777	0.687332	-0.421635	0.487762	-0.807951	-1.32221	0.175271	-0.105255	-0.284237	-1.42181	-0.144704	0.246384	-0.76228	-1.17767	-0.0403678	-0.330265	0.439869	-0.633965	0.090329	0.811017	0.497737	-0.0449201	-0.870251	-0.170767
TCGA-AO-A03O	BRCA	breast invasive carcinoma	6.80274	0	2	2.40581	0.602576	-1.27107	0.977107	0.313015	1.23438	0.434193	0.175617	-0.568378	0.542708	0.492715	0.385807	-0.624587	0.637771	-0.477238	-0.576957	-0.198865	0.589644	0.295187	-0.61233	-0.384643	-0.0660571	-0.410056	-0.996783	0.467028	0.359611	0.809338	-0.396232	0.237667	0.804492	-0.226675	0.244909	-1.27986	0.447305	0.42091	-0.988534	-0.115348	0.184512	-0.491232	0.496927	-0.616722	-1.02067	-0.288976	-0.58222	-1.44763	0.016419	1.30452	0.80859	-1.03021	0.646356	-0.733176	0.794012	-0.126302	-0.711949	-1.3691	-1.42181	-0.312137	1.06453	0.729099	0.80047	0.376375	-1.63452	-0.823139	0.873792	-1.02324	2.21455	-1.31221	0.818171	-1.44378	-0.00171239
TCGA-24-1103	OV	ovarian serous cystadenocarcinoma	4.50959	1	2	1.35582	0.267615	0.758485	0.00845156	-1.4267	0.226677	-1.45694	0.660974	1.1343	-0.449726	-0.801208	-0.824696	-1.49539	0.0491304	-1.87849	-0.300854	-2.09336	-0.429461	-0.824938	0.158123	-0.902355	-1.01666	-0.864872	-0.530581	-1.02553	0.0494159	0.768363	-1.18931	0.0673098	0.5393	0.988904	0.032618	-0.417183	-0.584868	-1.37295	0.0273898	0.521561	-1.43634	-1.39025	-0.74482	-0.732194	1.23608	0.680095	-0.814062	0.583718	-0.817943	0.356291	0.262633	-0.762791	-1.20842	-0.473957	-0.393836	-0.323056	-0.429496	-1.97852	0.892777	-1.45227	-1.0376	-0.229548	0.609525	1.30944	-0.547618	-1.78117	1.94914	-0.0271265	1.40252	-1.41322	-0.34518	0.302322	0.3596
TCGA-DX-A3UA	SARC	sarcoma	0.890411		2	0.0482561	-3.17024	0.477013	-1.85393	0.36901	-3.60656	-0.272799	-0.590786	0.96287	0.97501	1.37274	1.21138	0.782869	1.32336	0.553168	1.59689	0.669331	1.23588	-1.81429	-0.458786	0.412262	2.28453	-0.445838	1.5016	2.17211	-1.56055	0.589131	2.23614	-1.53181	-2.08402	-1.5273	-1.38291	0.829349	1.36402	1.58262	1.547	0.528231	1.79983	2.4402	1.63485	-0.0123231	1.14571	0.532244	-0.85227	-4.61811	-0.831099	-2.06073	-2.91312	1.09592	2.7653	-0.88771	2.3029	-0.0326093	1.16617	1.73401	0.0620486	1.43465	0.567088	-0.114618	-0.254538	0.517133	0.638352	0.335956	0.658398	0.190279	1.95605	1.58353	0.672438	0.0148873	0.666219
TCGA-CV-7102	HNSC	head & neck squamous cell carcinoma	0.153425		2	-0.73318	0.434637	-0.459251	1.24422	0.00150095	-0.417039	-1.01345	-1.87612	1.60613	0.657756	1.02049	0.686358	2.32985	-0.164684	-0.770376	0.442501	0.162722	0.386733	1.10117	0.787053	0.923241	0.525431	0.0751388	1.80254	0.801955	2.21008	0.235693	1.85392	0.878435	-0.915253	-0.835296	0.759235	0.0265249	1.25772	1.53085	1.72733	0.651611	0.787147	-1.06917	1.17387	2.43964	0.13373	0.707939	1.64433	-1.16785	-0.0144458	0.609293	0.850767	0.364874	1.69753	-0.285359	0.828634	-0.508098	0.597396	1.61231	0.0620486	0.114665	-0.277978	0.405944	0.211149	-0.135026	2.50614	1.52462	0.313444	1.40493	0.910331	1.24264	-0.0424074	1.01151	1.71369
TCGA-IN-7808	STAD	stomach adenocarcinoma	0.287671	1	2	0.138341	0.00288214	0.548122	-0.188897	-0.405913	0.679892	1.22499	-0.0406835	-0.309742	0.83672	-0.662156	0.632284	-0.610992	-0.865859	0.771758	0.077695	0.9858	0.178483	-0.705534	0.410417	-0.216546	0.837819	-0.282389	0.287239	-1.27581	-1.56055	-1.19515	-0.244046	-0.742238	0.149113	-0.775194	0.398	2.60737	-0.155284	-0.931255	0.166526	1.22516	-2.06754	-1.39185	-1.12793	-0.636883	-0.0748873	-0.43016	-0.747165	2.08779	1.20598	1.2519	0.233344	-0.346679	0.784464	1.65213	-0.489519	0.140722	0.158626	1.02215	0.0620486	0.43979	-1.68603	-1.56679	0.167191	-1.55613	-0.316286	-0.969293	-1.05018	-0.729036	-0.370524	-1.14177	-1.06128	-0.4438	-0.0265733
TCGA-G2-A2ES	BLCA	bladder urothelial carcinoma	2.75068	1	2	-0.9266	0.368073	1.07847	1.10211	-0.210895	0.0245557	-0.847541	0.470572	1.41759	0.446254	0.167173	0.686358	0.767127	-0.260771	1.50839	-0.746243	-0.69065	-0.279534	0.21132	-0.43691	0.141554	-0.911681	-0.822434	0.557957	0.363505	1.73366	0.76585	1.4953	2.05832	0.87249	-0.660454	0.844453	0.374469	0.743102	0.858808	0.66244	1.72035	0.426856	-1.81246	1.17594	0.156762	-0.362309	1.10992	1.49943	-0.0541361	-0.477924	0.111262	0.934536	-0.798807	0.629755	-0.769733	-0.346624	-0.933461	-0.267763	0.847035	-1.42181	-0.866798	-0.340011	0.472198	0.0119617	0.909903	0.422352	0.249785	-0.263099	1.16098	-0.136845	0.925199	0.982749	1.25395	0.739973
TCGA-29-1768	OV	ovarian serous cystadenocarcinoma	2.60822	1	2	1.37147	-0.262156	0.940701	0.296884	0.547294	-0.788493	-1.4969	-0.291515	0.543958	-1.20161	0.903865	0.814626	0.238347	-0.859799	0.0603926	0.666133	-0.168572	0.417377	-1.80292	0.186499	-0.417341	0.193199	-0.970519	-0.211889	1.28303	1.19666	-0.0926061	0.836327	0.371219	0.393705	0.236324	-0.592868	-1.19926	1.13383	1.00604	0.719182	0.00136345	1.09491	0.696751	0.201026	-0.00270035	0.471604	0.822063	-0.345033	-1.2106	-0.857916	-0.456398	-0.252863	0.43018	0.307974	-0.444878	0.402469	0.56058	0.957234	0.22536	0.840203	0.0129878	-0.0450579	-0.355294	0.440559	-0.144861	-0.931097	-0.240212	-0.719799	-0.498642	-0.532639	-0.0253181	-0.191909	-1.34573	0.0223199
TCGA-CD-5801	STAD	stomach adenocarcinoma	1.09863	1	2	-0.557405	0.386699	1.15699	0.0895228	-0.656926	0.52882	-0.585241	0.146361	-0.590654	1.29575	0.0599284	0.289606	-0.830661	0.417031	0.592969	-0.458895	-0.2066	0.144544	0.485665	-0.475606	0.16369	-0.557684	-0.40425	0.617426	-0.66259	-1.56055	-0.621505	-0.822254	1.02951	0.878489	-0.447128	1.08955	-0.326207	-0.168846	-0.25636	0.478221	2.47897	-0.830476	-0.346747	0.142884	-0.993841	-0.96305	1.03188	0.748199	0.680465	0.478379	1.13496	0.129073	-1.07441	-0.290728	1.65629	-1.18448	0.400132	0.241427	0.445135	-1.42181	-0.402247	-0.534306	-1.51676	-0.257285	-0.178667	-0.502073	0.170371	0.289152	-1.07971	-0.79991	0.348035	-0.675592	0.338587	-0.660528
TCGA-BR-8365	STAD	stomach adenocarcinoma	1.46027	1	2	0.0930323	-0.0865834	0.179246	0.146693	1.22567	0.295987	0.238816	0.312303	0.273661	-0.228927	1.11356	0.385807	0.584666	1.60297	1.47681	0.242607	1.47372	1.01787	0.2696	0.314968	0.0244164	1.63159	0.418453	0.944022	0.116877	-1.56055	-0.117518	0.166807	0.492853	0.264909	0.0593436	0.430051	1.46618	0.68079	0.374366	0.439356	-0.295416	-0.14491	2.20581	1.60474	0.497681	0.0129205	0.84324	-0.182175	0.617467	0.20009	-0.294817	-0.00565899	1.99023	-0.339119	0.996195	0.722251	0.572877	2.92976	1.03266	0.471658	2.41002	0.00176013	0.611465	1.48458	-1.17442	0.68074	0.606299	0.344215	0.873554	-0.101793	-0.27422	-1.41682	0.535359	1.62917
TCGA-IN-8663	STAD	stomach adenocarcinoma	0.282192	0	2	-1.06343	0.647462	-0.189631	0.907987	-0.528201	0.52467	1.16805	0.5804	-1.19285	-0.0546119	-0.269973	0.68007	1.14636	1.19005	-0.723625	-1.2897	-0.910438	-0.88616	0.997398	-0.19122	-0.0881097	-0.589691	0.167223	0.262344	-0.520094	0.44734	0.857602	0.169319	0.0715162	0.816491	1.4234	1.53713	0.556421	0.205756	0.516849	-1.56762	0.644942	-0.235213	-1.50262	2.00862	1.92139	-0.797059	1.68054	1.44556	0.35985	1.93307	0.150594	0.614694	-0.376408	0.171986	1.75599	-0.5254	0.673011	0.489831	1.45032	-1.42181	0.671152	1.82883	0.911634	0.153454	1.27071	1.27508	0.53449	0.120723	2.05884	1.95166	1.05957	-1.50099	2.15319	1.27283
TCGA-SH-A9CT	MESO	mesothelioma	1.23014	1	2	-0.488825	-0.558949	-1.7718	0.691259	0.265387	-0.4988	0.287261	0.0710637	-0.50741	0.187105	0.817865	1.20383	0.785731	0.589294	1.00298	0.659886	0.0879552	0.671593	0.272443	-0.654482	-0.046143	0.0702925	-0.332885	-0.0233796	0.820224	0.150543	-1.19515	-0.39121	0.168613	0.844491	0.791494	1.40516	-1.10429	0.996013	1.3632	0.894851	-0.170369	1.24696	-0.00961719	0.834358	1.32203	0.58783	1.04913	0.025781	-0.661616	-1.24297	0.719317	0.292509	1.13052	0.120063	0.280269	1.58591	-0.183103	1.48035	1.60705	0.471658	0.445879	-0.237012	-0.336365	0.571061	0.0419972	0.598669	0.233733	-1.96196	-0.0689135	-0.398273	1.08031	-0.600213	-0.709072	0.379489
TCGA-DD-A114	LIHC	liver hepatocellular carcinoma	3.14795	0	2	-0.0562106	-0.000781983	-0.364439	0.464518	0.304004	0.272745	-2.8114	0.996215	-0.115021	0.450902	-0.739163	0.581354	0.795748	1.13465	1.06111	0.137038	0.173035	0.582692	1.28454	0.748873	-1.64134	-0.0935831	0.53456	0.509224	-0.303305	-1.56055	-1.76477	0.0979969	0.402416	0.208511	0.0764477	-0.46078	0.493376	1.37135	0.247081	0.892519	-0.0519902	0.947481	0.187845	0.575834	0.395497	1.17322	0.529891	-0.58222	-0.437749	0.601839	0.392434	0.244474	-0.278448	0.807776	1.3429	0.0430303	-0.00391602	0.359052	0.298911	-1.42181	0.526856	0.152748	0.597944	0.0380622	-1.26355	0.550419	-0.050127	0.61953	0.901224	-0.253684	0.11266	0.592034	0.0726429	-0.213859
TCGA-D8-A1XC	BRCA	breast invasive carcinoma	1.03288	1	2	3.07163	0.81082	-1.27848	0.921553	0.262812	0.833454	-0.563566	0.646106	-1.63648	-1.15745	-1.10751	-1.63757	-1.0074	0.886212	-2.47096	-1.2516	-0.882079	-0.753038	0.558161	-1.17692	-1.53066	-0.552563	-0.470711	-0.579187	-0.753934	-0.79674	-1.32285	-0.813816	0.0704646	0.626298	-0.394865	0.841813	-1.02608	-0.429089	-0.214565	-0.823748	-1.07071	-0.305704	-1.12375	0.0349056	-0.765645	-0.496345	-1.43139	-0.477406	0.198981	-1.68039	1.33481	0.718379	1.3089	-0.18547	-1.06468	-0.122526	0.680038	-1.31942	-1.63879	-1.42181	-0.849628	0.482815	0.32617	1.81015	-0.610776	-2.17416	1.79327	1.49892	-1.39368	0.0968348	-1.73156	-0.890423	0.671689	1.57364
TCGA-FP-7916	STAD	stomach adenocarcinoma	1.1726	1	2	0.0977596	0.776011	-0.250369	0.535899	0.020166	0.783235	-0.00160869	1.16791	-0.343933	0.375366	0.176598	0.564377	-0.182387	1.05242	0.142522	-0.127196	0.848513	0.178483	1.12817	0.218488	0.266993	1.08811	0.20776	1.02902	0.037712	-0.685885	-0.378021	0.0251684	1.27874	0.680096	-0.601065	0.88857	0.848502	0.533808	0.520648	0.617356	1.27685	-0.54298	-0.329088	1.67534	-0.607557	-0.726014	0.544401	0.432089	1.16757	0.218811	0.729416	0.816792	0.505234	0.497299	1.11035	-0.273603	0.255495	1.40684	1.16575	-0.273015	1.05594	0.519099	-0.107858	1.45161	-0.381507	-0.112913	1.1453	0.287532	-0.283496	0.0457174	0.546435	-1.26606	1.945	0.382804
TCGA-OR-A5JG	ACC	adrenocortical cancer	1.48219	1	2	-1.3414	-4.51131	-1.16293	-2.58518	-1.6391	-2.73624	-1.16827	-3.30293	0.641556	-0.192902	1.46974	0.0343261	1.42256	-0.140446	2.01759	0.80356	1.01094	-0.279534	-1.85409	-2.759	0.189055	-1.30543	-1.09443	0.166398	1.25867	-1.56055	-0.417864	1.00057	-1.08849	-2.34021	0.363892	-1.93984	-1.10908	-0.690431	-1.27355	-1.63602	-0.984011	-0.846601	-1.06756	-1.25564	-0.0489811	-0.601571	-1.15106	1.90783	-0.248755	-0.509801	-0.158217	-0.938238	0.202581	-1.3899	0.310927	-0.780973	-1.48496	-1.06327	-2.06082	-1.42181	-0.932736	-0.300216	-0.0686467	-1.49362	0.303844	0.292482	-1.80905	1.15073	-1.47894	-2.4123	-0.550176	-0.294928	-1.566	-2.92287
TCGA-A3-3313	KIRC	kidney clear cell carcinoma	2.0137	0	2	-0.234683	1.07616	0.388127	-0.416284	0.551156	-0.402928	0.368268	0.0629105	1.59441	-1.45727	-1.74838	-0.242394	-0.502946	0.42309	-0.820917	-0.379562	0.67771	-2.51855	-0.0146954	-0.374894	-0.62307	0.118303	-0.530016	0.624443	-0.0280555	-0.79674	-0.444058	-0.68403	-0.902149	-0.724259	-0.794199	-1.68607	-0.206502	-0.151619	-0.537051	-0.148279	-1.23577	-0.375735	-0.0866755	0.239441	-0.213942	0.0947698	-0.524674	-1.43309	0.576968	0.0482958	-1.6757	-0.766016	0.974567	-1.57397	-1.59724	0.454717	-1.35332	1.02843	-0.428711	1.75934	0.639492	-0.603363	-0.702787	-0.485321	-1.48852	0.389884	0.543783	-1.35788	-0.324718	0.218056	-0.842366	-0.250956	0.124354	0.353799
TCGA-CG-5726	STAD	stomach adenocarcinoma	2.4137	0	2	-1.44627	0.770515	1.31402	0.499401	-1.37843	0.836774	0.768411	1.53049	-0.98973	2.0639	-1.29286	0.377004	-0.871446	1.403	-1.34528	-1.43838	-1.12849	-0.374103	0.160147	-0.17213	0.659912	-0.981456	-1.03668	-0.823912	-1.13575	-0.359794	0.137405	-1.39052	1.30853	0.712295	-0.00717239	1.1857	0.810994	-0.539783	-0.471984	-1.87387	2.40561	-2.64161	-0.542604	-0.868372	-0.880201	-3.59139	1.15737	1.13906	-0.0822602	-0.441494	0.875052	1.08098	-1.05643	0.0254009	-1.33137	-1.14922	-1.19943	-1.37281	-1.0679	-0.126016	-1.01079	-0.0579328	0.343747	-0.195468	0.024172	0.0516801	-0.536744	1.79529	-0.665791	1.27253	0.247933	0.315643	0.42052	-0.111101
TCGA-BR-8590	STAD	stomach adenocarcinoma	0.778082	1	2	-0.0562106	0.511279	1.21032	0.31045	0.695971	0.421742	0.486933	1.06768	-0.220351	0.497386	0.266917	0.30281	0.324211	0.0837563	0.866522	-0.0222519	1.32612	1.12055	0.842457	0.561587	1.14553	1.3749	0.529555	0.709272	0.467028	-1.56055	0.380487	-0.0406284	1.30293	0.620298	0.926902	0.779974	0.778275	1.07629	1.04784	0.200726	-0.0986746	0.121853	0.327513	1.01294	0.313475	-0.242056	0.447926	0.676375	0.890833	0.518858	0.39456	0.506908	0.987238	-0.381152	0.888852	0.863886	0.583418	2.00192	0.748968	0.858512	1.61	0.613906	0.570902	1.45985	-0.295454	0.372298	1.1529	0.491589	0.482788	-0.341314	0.293926	-0.126581	0.720714	0.840245
TCGA-CZ-4858	KIRC	kidney clear cell carcinoma	5.76712	1	2	-0.428902	-1.92933	-0.687391	-0.0500102	1.2083	-2.02151	-1.10435	-2.20033	0.444141	-0.305626	-0.559034	0.585755	1.12919	-0.41226	-0.129136	1.98418	0.92328	-0.374103	-0.682791	-1.30353	-1.15203	-0.420054	-0.887043	1.31014	1.73366	-0.79674	-0.482217	0.229088	-0.0424059	0.408305	-0.781846	-1.93984	-1.1833	0.675659	-0.364172	0.911951	0.50989	1.11334	0.727253	0.575834	1.40038	1.35165	0.306742	-1.16458	0.0437357	0.823964	-0.987915	-0.226502	1.25431	0.284662	-0.0796459	0.330707	-1.15381	0.182615	2.78911	0.678033	0.0860496	-0.886612	0.478958	-0.264154	-0.674701	1.34407	0.107855	-1.15059	0.632431	-0.481522	0.181198	-0.244675	0.388284	0.329767
TCGA-KL-8336	KICH	kidney chromophobe	2.52055	1	2	-0.9266	0.230057	-0.992566	0.2381	-1.23554	-0.573921	-1.16827	0.23173	0.359218	-1.01567	-1.15463	-1.12726	-0.594535	-0.918663	-1.77741	-1.09106	-0.610082	-0.88616	-0.00474502	-1.76788	-0.809937	-0.710037	-1.09443	-0.110449	-0.577945	-0.734452	-1.52194	-0.813816	-1.23105	-1.98862	-0.926209	-1.36405	-0.995759	-0.595131	-0.661487	-0.442096	-1.35082	-0.829094	-0.542604	-1.03138	-0.865079	-1.06356	-1.01364	1.27227	1.06745	1.17309	-0.176289	-0.168509	1.92639	-1.23452	1.16361	-0.517846	0.687065	-1.64366	-0.599452	-1.42181	-0.639149	-0.327136	-0.0754073	-1.66946	-0.663637	-0.37085	0.468593	1.1896	1.49189	0.838767	-1.6531	-1.26606	-0.776902	-1.02018
TCGA-A4-7585	KIRP	kidney papillary cell carcinoma	2.93151	0	2	0.0977596	-0.422156	0.961441	-0.308082	0.218402	0.514294	0.71637	0.0207055	1.2864	-1.55488	-0.886422	-0.468562	-0.586664	0.037877	0.714899	0.148907	0.926503	-0.429461	0.226956	-1.30353	-0.398479	-0.545521	-0.509697	0.287239	-0.416571	-0.646106	-1.19515	-1.18931	-0.686644	-0.69306	0.1375	-0.88574	-0.852911	-0.369343	-0.507605	0.628239	-1.18909	-0.42273	0.199082	0.0691678	0.225037	1.26456	-0.0858278	-0.403494	0.818836	0.276999	-1.97292	-0.0050732	0.361462	-0.0325267	0.440121	-0.282416	-1.00484	0.553287	-0.459357	0.0620486	0.0976177	-0.728601	0.458676	-0.673519	-0.599712	-0.569714	1.2509	-0.706843	0.457377	-0.642176	-1.13455	-0.76856	-0.6399	0.0314355
TCGA-22-5477	LUSC	lung squamous cell carcinoma	3.68767		2	-1.25551	0.751584	1.11551	0.662835	-0.716783	-0.281738	-0.585241	-0.438753	-0.540271	1.46193	0.50214	-0.335326	0.451576	0.647293	-0.12345	-1.08481	-0.272343	-0.324677	1.47644	1.40205	2.05265	1.49716	-0.15327	-0.904218	-0.562721	0.149463	0.469726	0.804182	-0.112862	1.01449	-0.23594	-0.7739	0.41437	-0.201102	-0.140473	0.0709183	-0.0603267	-0.344866	-2.49154	-0.0491926	0.315766	0.028963	1.08914	-1.24839	0.130358	-1.24297	0.62577	1.2081	2.0609	0.0374103	-0.769733	-0.881062	2.04795	-0.36991	0.281399	1.02296	0.126234	1.55144	1.85676	-0.457847	0.47718	0.655037	0.560679	-0.0250319	1.32418	1.04762	-0.980344	0.0178959	1.91881	-0.0845822
TCGA-KL-8343	KICH	kidney chromophobe	5.95068	1	2	-0.327698	0.126546	0.15258	0.455797	-1.21945	-1.16161	-1.2352	0.365539	-0.361995	-1.07842	-1.823	-0.290747	-1.41024	-0.130924	-2.01482	-1.73072	-0.348399	-0.492067	0.0919156	-0.963168	-2.49773	-0.180002	-0.744412	0.366996	-0.579772	-1.56055	0.381995	-1.16168	-1.18208	-0.827456	0.0895133	-1.9964	-0.961444	-0.981096	-1.46932	-0.585896	-0.692234	-1.31148	-1.09004	-1.45187	-1.44583	-1.73407	-0.418786	0.934023	-0.775238	0.872538	-0.643492	-0.434458	0.744043	-0.8717	-2.42059	-1.39989	0.297656	-0.923209	-1.9111	-0.273015	0.0422125	-0.928748	0.895408	-1.16668	-2.08056	0.425509	0.923952	0.62115	1.84369	0.732151	-2.70372	-1.79874	-0.385372	0.0471808
TCGA-BP-4798	KIRC	kidney clear cell carcinoma	0.915068	1	2	0.21784	-0.0404766	-0.084449	-0.207631	0.69404	-0.160134	1.1281	-1.32386	1.62419	-0.574071	-0.950824	0.349967	0.68484	-1.26579	-0.0849129	1.14088	1.24491	0.210116	-0.768079	-0.131835	0.0460915	0.869186	0.285331	1.58233	0.607088	-0.646106	-1.44276	0.475198	-0.413967	-0.220475	-0.840047	-0.841057	0.0760032	0.119253	0.328771	1.04254	0.354831	0.386312	0.866921	0.650588	0.296062	1.04062	-0.771746	-0.519582	0.878459	0.701011	-0.893837	-0.722081	0.393628	0.0769706	1.54828	0.32756	-0.553773	1.01605	1.7165	0.0620486	0.833106	-0.849157	-0.364759	0.671342	-0.991868	1.32152	0.884246	-0.71656	1.27392	-0.171897	0.497737	-0.664285	0.4588	0.597437
TCGA-A2-A0CU	BRCA	breast invasive carcinoma	0.432877	0	2	2.66249	1.2383	-1.23552	1.03589	0.918021	1.02105	-0.652165	0.958806	0.618424	-1.14931	-0.15405	1.25036	0.00365192	-0.168147	-0.439964	-0.135317	-0.0190386	0.677327	0.101866	0.910362	-1.41398	0.124064	-0.292198	0.437497	0.43049	0.328621	-0.211508	-0.332947	0.225399	1.21648	-0.295804	-0.597393	-0.639835	0.649634	0.63606	-0.545476	0.0630536	0.270669	-0.370828	0.160534	0.351966	-0.865158	0.175755	-0.233956	1.01458	1.70791	1.85676	0.364561	0.21574	-0.478993	-0.69745	1.178	0.810622	0.321133	-0.422582	-1.42181	0.324109	0.169135	0.411353	0.484517	0.989195	-0.95644	0.10532	-0.175646	-0.35747	1.20681	-1.01461	-0.351462	-0.292695	1.47834
TCGA-13-1506	OV	ovarian serous cystadenocarcinoma	2.84658	1	2	1.31754	0.186699	-0.0651904	-0.0845704	-0.579048	0.0930361	-0.821571	0.709893	1.11972	-0.590341	-0.0758256	0.493955	-0.645338	-0.977527	-1.58914	-1.35717	-1.83735	1.39997	0.789862	-1.17692	0.0165765	-1.14981	0.360901	0.418181	-1.05659	0.693565	1.12381	-1.55662	0.493904	0.669496	0.659413	-0.0186637	0.0911659	-0.738814	-1.31159	0.769706	0.551573	-1.66163	-0.300191	-1.11132	-0.503082	0.185786	0.42165	-0.162549	-1.55281	-1.1868	-0.0354368	0.151919	-0.247256	-0.103523	0.674249	-0.16722	0.701119	-1.30085	-0.702773	1.62045	-2.10641	-0.348205	-1.10842	0.495507	0.448905	-0.924017	-0.829897	0.624389	-0.762917	-0.126621	0.191118	0.90737	-1.12545	-1.05747
TCGA-D7-6527	STAD	stomach adenocarcinoma	0.854795	1	2	-0.488825	0.58792	0.601453	0.465487	-0.13366	0.967095	-2.53371	0.937224	-0.227164	-0.204523	-0.0302339	0.30281	-0.318338	2.05137	-0.572634	-0.495126	-0.238182	1.49817	0.0677504	0.636399	0.61979	0.221365	-0.332885	-0.269795	-0.390386	-0.0998614	0.55067	-0.698094	0.421695	0.401505	-0.520533	0.677787	0.191718	0.125118	-0.118151	-0.750682	-0.0669959	-1.1751	-0.48481	-0.56105	-0.701493	-0.865158	-0.0724938	0.0291216	-1.42232	0.542133	0.938834	1.18467	-0.315	0.346475	0.696432	-1.28582	-0.146211	-0.201986	0.0301022	0.495722	-0.144704	0.00995328	-0.586505	-0.202337	-0.602171	-0.158909	-0.741191	0.878651	-0.670308	-1.17234	-0.320213	-1.30626	-0.381343	-0.307502
TCGA-RD-A7BS	STAD	stomach adenocarcinoma	0.920548	1	2	-0.0967589	0.447157	1.91696	0.787188	0.30143	0.485657	0.150018	0.757853	0.377914	-0.37419	0.427528	1.09757	0.70416	1.28614	1.20515	-0.305227	0.34126	0.194629	0.49988	0.265954	0.984577	0.7514	1.05654	0.815277	-0.389777	1.47033	0.572289	0.369722	2.42357	0.792492	0.742795	1.33389	0.400804	0.224083	0.114096	0.111338	1.21016	-0.569242	-0.643743	0.350534	1.12728	-0.433354	0.941677	0.886001	1.42407	0.543145	0.226601	0.335857	0.224513	0.339058	0.166197	-0.456785	-0.0771132	0.652339	1.5694	0.387958	0.737517	-0.541329	-0.0848721	0.914488	0.346256	0.315029	0.0520964	-0.635584	1.24907	0.00628399	0.170377	-0.632877	0.287547	0.657103
TCGA-OR-A5LO	ACC	adrenocortical cancer	6.58904	1	2	-0.443217	-3.17024	-1.19997	-0.637534	-2.06453	-3.10479	0.163103	-1.40625	-1.1393	-0.442754	1.11042	-0.770433	0.351402	2.24008	0.213279	0.673629	-0.0783363	0.694198	-0.43261	-1.17692	-0.809937	-0.911681	0.00357328	0.595786	0.588819	-0.88339	0.237956	-0.0687552	-0.520528	-1.2931	0.329683	-1.42326	-1.78861	-0.504596	-0.88566	-0.330943	-1.61592	-0.454059	-2.18651	-0.485257	-0.0017839	-0.627533	-0.281917	-1.1072	-0.469248	0.213751	-0.0471302	-0.324915	0.715289	-2.31678	-0.41663	0.429537	-0.407379	-0.160972	-0.285113	0.129532	0.178594	0.849166	1.4998	-3.16543	0.456896	0.346594	-1.04364	-1.23642	-1.34398	-1.47466	0.173984	-0.679361	0.282846	-2.59554
TCGA-10-0937	OV	ovarian serous cystadenocarcinoma	1.66575	1	2	1.01059	-0.160782	-0.0725976	0.315295	-0.292635	0.161101	-0.187696	0.0207055	0.455866	-0.51829	-1.0435	-0.598214	-1.07251	-0.650313	-1.64853	-0.455772	-1.04373	1.22336	-1.43475	-0.572499	-0.152674	-1.14981	0.725234	-0.0233796	-0.85563	0.674447	0.689682	-0.8437	-0.0413543	0.423504	0.920963	0.105016	-0.652604	-0.328657	-0.848614	-0.0798769	-0.932325	-0.596886	-0.425411	-1.76853	-0.985592	0.607801	0.231052	-0.177582	-0.545745	-1.30217	-1.22178	-0.478978	-1.6689	0.0974572	0.370082	-1.6627	-0.306659	-0.454259	-0.984715	-1.42181	-2.03761	-1.82063	-1.33557	-1.08426	0.614864	-0.576027	-1.26667	0.870553	-0.662403	-0.579375	-0.673726	0.762893	-1.63585	0.0869583
TCGA-BR-4253	STAD	stomach adenocarcinoma	0.339726		2	-0.428902	0.627309	0.0681383	0.391844	-1.502	0.26984	0.0966789	1.35735	-0.863296	0.0801919	-0.352949	0.253137	-0.0907986	0.528699	0.569594	-0.239012	1.03607	-0.56423	1.1765	-1.12084	0.122646	0.202161	-0.398495	-0.823912	-0.0164853	-0.404198	-1.12954	-0.0335966	1.55811	0.445903	-0.720794	1.25395	-0.195329	0.252307	0.330196	1.44362	0.946723	-0.358688	0.0915219	1.29742	0.119646	-0.836674	1.09816	1.24429	1.61193	0.0442479	0.365327	0.359875	-0.530561	0.236271	-0.212745	-0.692844	0.814721	0.0410015	0.199093	-1.42181	0.322891	0.23468	0.89	1.4049	-1.20516	-0.301405	0.43818	-0.925475	-0.721695	-0.113477	-0.35358	0.775456	1.52862	0.164027
TCGA-B0-4707	KIRC	kidney clear cell carcinoma	1.64384	1	2	0.801528	-0.38582	1.57179	-0.238315	1.71483	0.618467	0.567541	-0.737065	0.799995	-1.10631	-0.559034	0.280174	0.498086	-1.68043	-0.808913	1.10965	0.592631	0.108298	-2.15829	0.790149	-0.566853	-0.441179	-0.332885	1.32113	0.214919	-0.00258908	-0.566805	0.0251684	-0.977338	0.761493	-0.422897	-0.767641	-0.115525	0.218218	0.058528	0.362404	0.363168	0.350836	0.184634	0.187528	1.87098	1.33037	-1.35609	-0.0356037	0.752463	0.676724	-1.01396	-0.767773	0.860523	-0.604385	-0.310284	-0.00481097	-0.164364	0.583467	2.0755	-1.42181	0.0726549	-1.39225	-1.51811	0.463912	0.223323	1.15693	1.02787	-1.39675	0.697935	-0.953262	-0.107384	-2.21333	0.10958	0.687765
TCGA-EW-A1P8	BRCA	breast invasive carcinoma	0.654795	1	3	0.439657	0.3925	0.250354	0.600821	-0.438738	0.167327	-1.10435	0.197678	0.39756	1.05984	-0.0649872	1.38429	0.196846	-0.196713	0.193063	0.0789443	-0.0751136	0.622826	0.278129	-0.0379342	-0.192242	-0.620417	1.06955	-0.0652237	0.357415	0.506699	0.181899	-0.0180264	0.222594	0.788492	1.00102	0.528844	0.571584	0.575227	0.542496	0.807794	0.378173	0.439757	-0.152496	0.509386	-0.0434824	-0.627533	0.32086	0.470924	0.491471	-1.76878	0.549232	0.691432	-0.299404	0.774221	0.0957422	-0.176032	1.25215	1.04777	-0.599452	1.21782	-0.748133	0.483986	0.35862	0.549082	0.936334	-0.059251	-0.364401	0.353932	0.2891	0.860674	0.285809	0.190012	0.172708	0.203805
TCGA-62-A46O	LUAD	lung adenocarcinoma	3.98356	1	3	0.191473	0.372347	0.155543	0.862445	-0.457403	0.703549	0.71637	0.673923	1.6093	-0.837868	-0.828304	-0.491512	0.118137	2.15525	0.836198	-2.08491	-1.37857	-2.51855	0.866622	-1.45625	-0.223648	-1.22695	-1.53584	-1.10583	-1.35619	-0.79674	0.480787	-1.12864	-0.672798	0.659896	1.37588	0.614816	-1.93609	-0.299701	-0.247811	-2.20267	-0.338766	-0.497368	-0.706353	1.60993	0.539838	-1.16276	0.508321	0.27299	2.11592	0.546181	1.25296	0.789259	-0.919527	-0.731896	-1.84399	-1.18448	-0.927781	-0.722783	-1.76225	0.445764	-0.827283	-0.300216	0.0462827	0.336157	-1.66247	0.715463	0.519283	-0.201558	1.34733	0.485327	0.824195	0.524192	-2.13684	-0.308331
TCGA-23-1116	OV	ovarian serous cystadenocarcinoma	1.62192	1	3	0.933693	-0.102767	0.410349	0.45289	-0.0525635	0.2715	-0.847541	0.0864109	1.24616	0.641487	0.905828	0.73603	0.831525	-0.710908	0.846938	0.498097	-0.0370857	0.746425	0.0919156	-0.14267	0.456074	-0.00524391	-0.503041	-0.368276	1.1856	0.0014196	0.859865	0.854911	1.2868	0.595299	0.946857	0.62085	-0.216876	1.07848	0.961396	-0.43821	1.20682	1.1456	0.846051	-0.219466	0.752454	0.0813465	0.464397	-0.167142	-0.645867	0.555288	0.08256	-0.126332	-0.152708	1.00558	0.199928	-0.0495048	0.464546	0.465068	0.783992	0.445764	-0.343188	-0.300216	-0.888026	-0.505926	0.226397	-0.541756	-0.402418	-0.358649	-0.162652	0.461959	0.825999	-0.749715	-0.0992807	-0.459983
TCGA-04-1542	OV	ovarian serous cystadenocarcinoma	7.01644	1	3	1.17106	0.188836	0.859222	0.533638	-0.87962	-0.0451697	0.937118	0.0835333	-0.395489	1.0703	-0.0103636	-0.303259	-1.62061	-0.792279	-2.8176	-0.0459893	-2.06436	-2.51855	0.978918	-1.57079	-0.792919	-0.0615761	0.376915	-0.689503	-1.43901	0.708829	1.47247	-1.39052	-0.493537	0.519301	0.84637	-0.116702	-0.197723	-0.793428	-1.33144	-0.547031	1.2385	-1.17971	-0.675851	-0.775967	-2.07768	-0.270409	-0.416433	-1.37918	-1.27022	-1.05069	-0.782218	-0.337802	0.839079	-1.32198	-0.564518	-1.6695	0.354457	-0.742903	-1.79289	0.876037	-1.87809	-1.00132	-0.487801	-0.728467	-0.35692	-0.165222	-1.16022	-0.541653	-0.0118799	0.153794	-0.533944	-1.76482	-0.923305	-0.232919
TCGA-IB-7886	PAAD	pancreatic adenocarcinoma	0.336986	0	3	-0.316379	0.590362	-0.365921	0.313034	0.479713	0.682382	0.287261	1.16503	0.64821	-0.0825023	0.415355	1.29249	0.681978	1.11388	1.36751	0.00773215	0.470168	-0.492067	0.0649075	0.401646	0.889576	0.622092	1.36682	0.366996	1.24041	-0.0678536	-0.119353	0.509352	0.602568	0.763293	0.788881	1.14083	-0.66218	1.42633	1.7593	0.40671	0.985071	0.942874	0.829998	1.30988	1.16715	0.417256	1.14247	1.30358	0.596093	0.974746	0.291978	0.690846	0.337094	0.532267	-0.166717	0.902285	0.423555	1.71096	0.211351	-0.126016	0.819711	0.736803	-0.125435	0.268845	-0.211859	0.403413	1.02364	0.575804	0.965598	0.480945	0.318275	0.104582	0.779142	1.32586
TCGA-E9-A226	BRCA	breast invasive carcinoma	2.87123	1	3	2.22238	0.762576	-0.460732	0.85437	0.245434	1.12813	0.123648	1.14393	0.305983	-0.0813402	0.632121	-0.196494	0.933131	0.512252	0.110302	0.308198	0.398624	-0.0472304	0.329303	0.918617	0.732316	1.24879	2.26314	-0.689503	1.52662	0.597203	-0.430734	0.930753	-0.261487	0.5529	0.748259	0.273944	-1.11866	1.49597	2.02052	-0.0417895	0.586586	1.79522	0.382096	1.48119	-0.240519	0.402523	0.742059	-0.00595533	1.58606	0.568444	1.43368	1.21454	0.736733	0.621278	-1.21755	1.25984	0.871522	1.24123	-0.45673	-1.42181	0.956093	0.753189	1.32538	0.374621	0.628387	-0.720328	1.2509	-0.541653	-0.0858542	0.721927	0.0829001	1.61845	0.192855	0.93306
TCGA-BH-A1EX	BRCA	breast invasive carcinoma	4.13151	1	3	1.26693	1.01876	-1.67254	0.492295	0.661859	0.576134	0.71637	0.43604	-0.836361	-0.725144	0.236287	-0.0377935	0.0973869	0.178978	-0.113342	0.153905	0.517219	0.677327	0.481401	0.0141757	0.499885	0.922958	1.58702	-0.443934	1.11252	0.510091	-0.586388	0.554556	0.129704	0.595099	0.861099	0.740004	-0.138669	1.29071	1.65576	0.182071	1.66033	1.17785	0.112392	0.852008	0.383125	0.930614	0.750687	-0.376769	0.652341	0.920607	1.29973	0.827336	-0.00259937	0.856167	-0.973286	1.48771	0.766118	0.492927	-0.71328	-0.273015	0.827626	0.550701	1.12527	1.67003	0.362237	-0.913555	0.956055	0.541794	-0.102795	0.774505	-0.030729	0.102069	-0.25643	0.823671
TCGA-BP-4353	KIRC	kidney clear cell carcinoma	1.0274	0	3	0.301666	-0.0832247	-0.657762	-0.175654	0.939261	0.0855655	1.05319	-0.217177	0.958117	-1.10748	-0.603605	0.966159	1.96207	0.0326831	0.956865	1.80303	1.35254	-0.56423	-0.768079	0.316516	-0.572894	1.82619	0.867365	1.92934	1.47181	-0.196209	-1.3779	0.777562	-0.734456	0.197511	-0.726495	-0.855574	0.22763	0.344308	1.08393	1.24852	0.341493	1.22392	0.846051	1.63692	1.75459	1.02785	-0.675663	0.38866	0.581468	0.514304	0.181422	-0.152693	1.14563	0.163156	0.0774639	0.16641	-0.579538	1.65911	0.354073	-1.42181	1.52658	0.72978	0.762901	0.360884	-0.554842	1.18083	1.78314	-1.03074	1.66694	0.735072	0.391322	-0.208242	1.45408	1.41039
TCGA-BP-4790	KIRC	kidney clear cell carcinoma	3.04384	0	3	0.766573	-0.0960491	-0.620727	-0.135926	0.978522	0.52882	0.768411	-0.0325302	1.11909	-1.07145	-0.206749	1.16988	1.14708	-0.067732	-0.879671	1.6781	1.47178	0.507201	-0.277669	-0.56605	-0.336359	1.38514	0.390428	1.6525	1.09425	-0.0193639	-1.0041	0.239133	-0.48863	-0.00688221	0.0408141	-0.7739	0.66655	0.570829	0.532997	1.19489	-0.0920054	0.493201	0.483235	1.3296	0.773991	1.32349	-0.584481	-0.176329	0.940332	0.822446	-0.398994	-0.197213	0.799115	0.529441	0.707316	0.491857	0.212748	1.82781	1.36626	0.186815	1.17893	0.34002	0.380254	0.461164	-0.302215	1.09966	1.67162	0.000880112	1.54158	0.805175	0.155947	-0.463274	1.23581	0.877537
TCGA-VQ-A8PF	STAD	stomach adenocarcinoma	0.208219	0	3	-0.0248507	0.676469	-0.189631	0.373757	-0.233422	0.698154	0.826844	1.01876	-0.437032	0.6043	-0.145725	0.643602	0.447999	0.2162	-0.351517	-0.163427	0.667397	-0.133232	0.177204	0.26389	0.910328	1.14701	0.246296	0.418181	-0.209525	-0.88339	-0.128729	0.0382273	0.823402	0.533701	-0.73576	1.26941	0.767102	0.424213	0.500701	0.409819	1.13013	-0.693178	-0.566685	0.299659	1.05397	-0.850753	0.986385	0.81543	1.61756	-0.868035	0.698057	0.0406185	0.36	0.529795	1.24968	-0.621082	0.595715	0.496796	0.776111	0.387958	0.987753	0.0310214	-0.471576	1.52579	-0.184199	-0.133205	0.797229	0.237327	-0.49356	0.0763878	0.223584	-0.85022	1.52459	0.068727
TCGA-BH-A18Q	BRCA	breast invasive carcinoma	4.63562		3	0.933027	0.621202	0.105174	0.771361	-0.269465	0.84549	0.188774	1.42162	0.338938	0.166187	-0.352949	0.0726809	-0.746228	0.561594	1.43953	-0.351452	-0.32584	0.12675	1.41816	-0.157116	-0.752106	0.338511	1.92533	1.54514	-0.39952	1.12789	-0.911093	0.470176	-0.409761	0.578699	1.0034	0.431183	0.53647	0.114855	0.0243321	0.268351	-0.53384	-0.120491	-0.719196	1.13026	-0.858206	-0.476571	-0.24113	-0.424373	0.335101	-0.323094	0.276564	1.006	0.599783	0.0540115	-0.533777	-0.264791	1.26386	0.694126	-1.1143	0.579423	-0.197065	1.41098	1.69991	1.22357	-1.51372	-0.11156	-0.145592	-0.104388	-0.0147033	1.06953	-1.01912	0.0543291	0.186139	0.648816
TCGA-06-0649	GBM	glioblastoma multiforme	0.175342	1	3	-0.363319	-2.07712	0.841445	-2.01575	-0.951062	-1.63898	0.163103	-1.63171	0.285069	-0.87738	1.30127	-0.402982	-0.176663	-0.266831	0.839988	1.22209	1.09859	0.736441	-1.15899	-0.281767	1.13261	0.966487	2.02092	0.166398	1.13079	-1.56055	0.795009	0.0512862	-0.0844694	-1.60223	-1.06813	-1.18947	0.591535	-0.342219	0.289826	0.32043	0.411519	0.560929	-0.0176441	-0.94624	0.568706	1.20825	0.189873	-0.67367	-0.315128	0.317478	0.68158	-1.09464	1.42879	0.38109	1.64216	0.211734	0.718686	0.558704	0.442509	1.20012	0.691853	0.851507	-0.00915385	-0.152883	1.00395	0.771379	2.07544	-1.29148	0.796191	-0.154371	0.567177	-0.255982	-0.755411	-0.739254
TCGA-FS-A1YX	SKCM	skin cutaneous melanoma	4.04932	1	3	-0.820069	0.190058	0.837001	-2.14914	-0.537856	1.11443	0.547763	-2.14757	1.03734	0.142945	-0.18417	0.905169	-0.047151	-0.59318	-0.495559	1.45321	2.25555	0.194629	-0.128414	-1.45625	-1.39277	-0.531438	1.1216	-1.23897	0.984642	-0.359794	-1.99906	1.23563	0.253792	-1.45524	-1.77555	-1.65327	0.743161	0.668694	0.501176	1.49026	-1.48087	-0.00300477	0.521764	0.190643	0.24245	1.17027	0.747157	-0.557582	1.39482	-0.323094	-1.72832	-2.00086	0.779133	0.404756	-0.629322	-0.0325086	0.487383	-0.153234	-0.850749	0.767749	0.507372	0.454724	1.41732	1.53128	0.0124933	-1.70062	0.362991	0.340976	0.66123	0.748216	0.975701	-1.16807	0.380225	-0.233748
TCGA-BR-4191	STAD	stomach adenocarcinoma	1.52877		3	-0.181351	0.5525	0.668117	0.079833	-0.124006	0.740487	0.547763	0.780394	-0.139864	-0.282384	0.294405	1.06173	0.415084	1.40733	0.841252	-0.0784721	0.673843	0.00252548	0.0791222	0.33767	0.987344	0.75076	0.562085	0.398189	0.546192	-0.349926	-0.056659	-0.0496691	0.962913	0.260709	0.279796	0.844453	-0.267152	0.429345	0.552944	0.131547	1.26351	-0.294647	-0.144469	0.638129	0.483018	-0.585037	1.53112	0.742771	1.32282	-0.713711	1.21363	1.05521	-0.247256	0.64671	0.640185	-0.16722	0.411844	0.68871	0.729705	-0.126016	0.64071	-0.344693	0.343747	0.962568	-0.594795	-0.195435	0.716126	-1.29958	0.621702	1.20681	-0.205682	0.16991	0.767053	-0.744226
TCGA-XF-AAMW	BLCA	bladder urothelial carcinoma	0.693151	1	2	0.111675	0.427615	1.89622	0.836929	0.0536345	-0.736614	-0.238138	-1.09461	2.29851	0.796046	0.24257	-0.019182	1.60287	0.446463	0.348477	0.828546	-0.370958	-0.88616	0.126031	0.754033	1.62192	0.181677	0.0696338	1.92089	0.454849	1.41251	0.156007	2.65051	0.735068	1.18248	1.23501	1.25169	0.156605	0.479561	1.45914	1.29516	-0.0719978	1.66622	-0.447886	1.82589	2.50333	0.549851	0.991876	1.74539	-1.02385	1.2672	0.185674	0.808005	-0.0498737	0.417472	-1.52496	0.470454	-0.0267535	0.581145	0.864547	-1.42181	-0.0326758	1.00601	0.839972	0.682331	0.389897	0.697425	1.1453	0.949909	1.55118	0.513076	0.852151	-0.0738154	2.2875	0.648816
TCGA-CQ-6227	HNSC	head & neck squamous cell carcinoma	0.353425	1	2	-0.0897345	0.578149	0.777743	1.11503	1.00105	-0.4905	-1.16827	-1.19652	0.905832	0.44393	1.12888	0.76181	1.70662	0.983164	0.0768185	0.466863	0.093756	0.575673	0.630656	0.482649	0.641465	0.538234	0.876373	0.840341	0.741059	2.1037	-0.221161	1.72835	1.64609	0.450903	0.130611	0.861044	-0.652604	0.906211	1.22262	0.921279	0.885033	0.342082	0.277746	1.88195	1.93788	-1.19125	1.00403	1.69528	0.0471106	-0.283122	0.15272	0.644569	0.398014	0.96955	-0.41663	1.02881	-0.293191	0.715794	1.34963	0.579423	0.268704	-0.307239	-0.0321397	0.288077	0.71444	0.986026	0.36468	0.839782	1.46591	0.640139	1.21378	0.770431	1.59914	1.32006
TCGA-CV-7433	HNSC	head & neck squamous cell carcinoma	1.64658	1	2	-0.488825	0.693568	0.499234	1.26489	0.207461	-0.869009	-1.53885	-0.888763	1.16535	-0.177795	1.09511	0.992567	1.60144	-0.284144	0.172846	0.371289	0.22911	0.568523	0.720209	-0.0864325	0.998873	0.47358	0.896391	0.733195	1.4779	2.11449	0.989073	1.06837	1.35516	-1.03859	-0.767592	0.330882	0.542854	1.64259	1.62869	1.43352	0.244789	1.20088	0.577953	0.768948	1.33669	-0.0721372	0.405963	1.24972	-1.65575	-0.28211	-0.736508	0.576617	-0.275524	1.09424	0.640185	1.33474	-0.0484199	0.657756	1.89425	0.236512	0.170071	0.125828	0.184198	0.656231	0.858271	0.616256	0.395094	0.167689	0.599115	-0.667005	1.70978	-0.230855	0.928903	0.770635
TCGA-CV-7178	HNSC	head & neck squamous cell carcinoma	5.93425	1	2	0.546853	0.0737218	-0.0814862	1.39215	0.243504	-0.718352	-0.698612	-2.35428	-0.922235	0.120865	0.675318	0.69516	0.776429	1.94663	0.895584	-0.153432	0.0492827	0.417377	-0.397073	-0.442328	0.0760677	0.532473	-0.0871098	1.57219	1.06381	2.05282	0.775402	2.20751	1.41194	-0.317272	-0.425748	0.0763583	1.13659	1.35669	1.48098	1.56721	2.52232	0.559547	-1.1382	-0.535093	1.59513	-0.489666	0.733039	1.16703	-0.904608	-0.934825	0.0724612	1.07805	-0.26139	1.36127	-0.100832	1.50597	-0.111077	0.400065	0.820767	0.445764	0.258962	-0.965032	0.21124	0.816955	0.0782624	1.03563	0.836091	1.20741	1.39984	2.24084	0.97029	0.663644	1.79121	1.40708
TCGA-DU-A76K	LGG	brain lower grade glioma	0.950685	1	2	-0.853027	-1.21153	0.825149	-1.51159	-2.08191	-1.26993	-0.722385	-0.927083	-0.732108	-0.187091	0.0483047	-0.759996	-1.88679	-1.27704	0.388278	-0.630679	0.640327	0.490561	-1.4845	-0.139058	0.087597	1.08427	1.31027	-0.134118	0.0304045	0.293622	1.23266	0.122608	-1.63486	-1.12815	-1.23589	-1.59294	1.68963	-2.28799	-1.07849	-1.10357	-0.105344	-1.10046	-0.927896	-3.09957	-1.06487	1.28388	-0.34741	-1.88842	-0.526621	1.5126	-0.202333	-1.78822	1.8104	-2.37612	0.370082	1.22207	0.805352	-0.374553	-1.26578	1.25405	0.92626	-0.766055	-0.804195	-1.31504	1.71819	0.897191	0.106165	-0.502785	-1.3214	-0.431865	0.118071	-0.00723051	-1.45587	-0.141762
TCGA-25-1631	OV	ovarian serous cystadenocarcinoma	0.0246575	0	2	1.62348	0.568988	-0.385179	0.530408	0.090321	0.297232	1.24297	0.599585	-1.222	-0.360245	-0.45018	0.880018	-0.700434	0.0145045	-0.620016	0.0602043	-0.965869	0.225273	-0.426924	1.12448	-0.0655122	-0.670988	-0.63326	0.595786	-0.436667	-0.0422905	0.854586	-0.486138	0.0648561	0.654097	0.99128	0.299208	-0.206502	-0.341119	-0.838641	0.339085	0.234786	-1.31793	-0.900604	-0.0388101	-0.287716	0.682775	0.585188	-0.870435	-1.51704	-0.69499	0.210124	0.25619	-1.12154	-0.150854	0.41262	-0.194917	0.491482	-0.48057	-0.188797	1.05623	-1.24307	0.476963	0.608761	0.44468	-0.00287328	-0.779401	-0.618692	0.776622	-0.255826	-0.117858	-1.02183	-0.556242	-0.653332	-0.326562
TCGA-VS-A8EK	CESC	cervical & endocervical cancer	2.27123	1	2	0.722629	0.32563	-0.899236	0.999717	0.157902	0.408461	-0.238138	0.216863	-0.98973	1.15862	-0.225442	-0.689825	0.546742	-0.365515	-0.554945	-1.74384	-1.41337	-0.324677	1.14665	-1.64921	-0.663376	-0.751646	-0.427722	-0.0233796	-1.67651	1.45182	1.0298	0.807698	1.69692	0.443303	-0.469696	0.797696	1.96974	-0.482603	-0.877111	0.464229	2.95082	-1.61464	-1.71293	0.298621	-0.65338	-1.96947	0.465181	0.703518	1.47919	-2.08957	0.0570472	1.46175	-1.86336	0.151499	-0.0384367	-0.804264	-0.345307	-1.1809	0.794499	0.280455	-1.32672	-1.53504	0.501944	0.568314	0.758081	0.965283	-0.321315	0.430048	0.319593	0.380171	0.486013	1.29055	0.772426	0.571747
TCGA-22-1000	LUSC	lung squamous cell carcinoma	1.24384	1	2	0.146897	0.358607	0.471087	0.673171	0.37609	-0.198317	-0.928149	0.144443	0.584835	-0.246359	0.99065	0.571922	0.780722	0.18244	1.04784	0.580553	0.697691	0.603187	0.93201	0.378429	0.641465	0.620172	0.670184	0.249664	1.44745	1.69975	0.712306	1.16832	1.47258	0.86249	0.457727	0.556747	0.320202	1.5253	1.61824	0.991235	0.376506	1.09491	0.396544	0.800096	1.07413	-0.314149	0.380863	0.782023	-0.541245	0.126217	0.266465	0.655113	-0.241408	1.29663	0.831358	1.61613	0.318737	1.09962	1.07381	0.418038	0.337504	-0.163273	0.370789	0.623262	0.298312	0.628882	0.778643	0.203318	1.26771	-0.139766	1.87932	0.266647	0.656243	0.549372
TCGA-E9-A1RB	BRCA	breast invasive carcinoma	2.67397	0	2	1.9707	0.253264	-0.491842	0.45935	0.266674	0.570324	0.390543	0.437479	1.16789	-0.319571	0.137721	0.996969	0.0608947	-0.0521503	1.51155	-0.209652	-0.285234	-0.279534	0.468608	-0.475606	1.3323	0.415327	1.68211	-0.443934	0.534013	0.29686	-0.71351	0.0884538	0.02104	0.473902	0.419005	1.05297	-0.729215	1.12357	1.03834	-0.0270209	0.561577	1.59711	0.351594	1.82381	-0.495292	0.13373	0.811474	-0.0581532	-0.0608859	-0.359019	0.879304	1.09973	-0.14491	0.879833	-1.84399	0.261464	0.316395	0.223629	-1.23076	-1.42181	-0.224463	1.86746	0.87107	0.330662	0.147105	-1.74874	-0.0949025	-1.04046	-0.608192	1.28422	-0.753086	0.540524	-0.613037	-0.135133
TCGA-B6-A0IH	BRCA	breast invasive carcinoma	9.36438		2	2.00599	0.576317	-1.51847	0.71193	1.06026	1.01482	0.537874	0.93003	0.481533	0.341665	0.981226	0.207866	0.569639	-0.0279122	-0.490505	0.631151	0.404425	0.932367	0.420277	0.493483	0.231944	1.09644	1.53097	0.665103	1.19778	0.995604	0.0202626	0.736376	-0.445515	0.5579	0.7637	-0.0612728	0.417563	1.50697	1.48193	0.0926825	0.269799	0.434689	0.00162049	1.21747	0.133392	-0.121247	0.754608	-1.03997	0.198981	0.127229	1.14825	0.844324	0.472581	-0.210901	0.453663	1.98186	1.27967	0.401613	0.0467386	0.495722	0.612094	0.660724	0.990056	1.07933	0.0997757	0.0386028	0.749919	-0.667974	0.103882	0.752598	-0.222816	-0.387895	0.402387	1.24299
TCGA-DM-A28C	COAD	colon adenocarcinoma	6.78082		2	-1.76786	0.700591	0.665155	0.364713	-0.127224	0.764144	-0.238138	0.398632	-1.63648	1.47936	-0.4362	0.465032	-1.79449	-0.188057	-2.31763	-2.03681	-2.18624	-0.88616	1.26606	-0.706798	0.248085	-1.35594	0.388426	-1.10583	-1.22405	-0.79674	0.866149	-1.39986	-1.40071	0.467503	-0.806789	1.52167	1.76944	-0.135491	-0.361797	-1.71764	-1.12073	-1.364	-0.178182	0.0639766	-0.692329	-1.46069	0.145949	1.21589	0.158482	0.439419	0.126676	0.668001	-1.95303	-0.0138062	-1.06468	-0.038174	-1.81604	-1.59336	-2.09147	-1.42181	-1.11162	1.43205	0.945436	-0.286133	-0.224152	0.0476216	-1.23541	0.0300312	-1.2237	0.0252704	-0.977638	0.324438	-0.473349	-1.38812
TCGA-BR-A452	STAD	stomach adenocarcinoma	0.627397	0	2	-1.44627	0.786087	2.68583	0.6806	-0.213469	0.568663	0.70748	0.808211	-0.357432	2.32537	-0.612951	1.23087	-0.387745	0.872361	-0.156302	-1.16227	-0.772507	-0.279534	0.256807	0.496579	0.660834	0.15287	2.04644	0.631417	-0.681468	0.0707544	1.35558	-0.446961	-0.139503	0.798492	0.651573	0.778842	2.78135	0.336244	0.388614	-1.08647	0.91171	0.0472148	-0.504075	0.225944	0.229161	-0.911648	-0.120339	0.297627	0.953831	0.941352	0.0862806	0.787502	0.409224	-0.17452	2.12072	-1.16056	-0.211796	0.270833	-0.152022	0.830525	-0.275606	1.10198	-0.869096	-0.571864	0.31245	-0.95644	-0.849328	-0.65016	-0.373846	0.0588619	-0.306685	0.334488	0.272101	-0.937313
TCGA-DK-A3WX	BLCA	bladder urothelial carcinoma	0.879452	1	2	-0.789442	0.474332	0.819223	1.26651	0.239642	-0.206202	-0.984585	-0.142839	2.17207	0.0406804	0.167173	2.08474	1.03903	1.95615	-0.426065	-0.44078	-0.414142	-0.88616	-0.142628	0.789117	0.600421	-0.0980641	0.750257	1.93399	1.11252	1.86009	0.00593408	0.699711	1.67554	0.157913	1.08963	0.960591	-0.0955746	1.25039	1.36225	1.26873	0.109738	0.933659	0.507316	0.958948	-0.138793	-0.489666	1.28091	1.30317	-0.130634	-0.580132	0.134649	0.398537	-0.187798	0.717706	-1.1137	1.32278	-0.284993	0.582693	1.30672	0.129532	-0.0533766	0.413759	0.488423	1.47221	1.13487	0.646018	0.362991	1.45033	0.780945	-0.135384	1.5222	1.14104	1.46952	1.25211
TCGA-XF-A9SV	BLCA	bladder urothelial carcinoma	1.06301	1	2	-0.375636	0.834637	-0.139262	0.643779	1.10467	1.2157	-0.0610407	0.396713	-0.877238	-0.0580982	0.723619	0.117323	-0.0371335	-1.33071	-0.584006	-0.362696	-0.894325	0.225273	-0.0630257	0.376881	-0.892533	-0.668428	-1.17351	-0.0440903	0.783686	0.424521	0.588377	0.346116	1.64294	1.04848	1.79636	-0.855574	0.688895	1.18478	1.16467	-1.52953	-0.028648	1.0212	-0.406146	0.0930476	0.74054	-0.287401	-0.53291	-0.202637	-0.511996	1.91283	-0.150776	0.647498	-0.798807	0.958953	-1.84399	0.776387	-0.0384651	0.0440969	-0.32539	0.445764	-0.343188	0.227657	-0.505379	-1.34114	0.421245	-0.631493	-0.064489	-0.191841	-0.253002	1.3441	0.202842	0.239008	0.519241	0.512081
TCGA-IG-A4QS	ESCA	esophageal carcinoma	0.323288	0	2	-0.853027	0.51708	2.27399	0.515551	-0.980025	0.723886	1.07416	0.978949	-1.04804	-0.686795	-0.28034	0.578839	-1.6292	0.243901	0.831775	-1.27221	-0.505667	-0.56423	1.39541	-1.04391	0.381364	-0.523756	-1.03668	0.0527005	-2.26476	1.1871	-0.0858189	-0.313861	0.971676	0.681696	0.768689	1.47152	0.0480719	-0.23519	-0.185118	-1.33443	0.0530498	-1.62708	-0.963214	-0.741705	-0.318417	-0.96305	0.559696	1.01796	2.74477	0.78804	0.458342	0.410838	-0.466278	-1.14286	-1.06468	-1.91028	-1.50715	-0.0572768	-0.870012	-1.42181	-0.267082	-1.53972	-1.47214	-1.0925	-0.634134	-0.0872092	-0.622071	-1.11496	-0.588993	0.743835	-0.205682	-0.660516	0.160619	-0.377113
TCGA-77-8009	LUSC	lung squamous cell carcinoma	4.64384		2	-1.11935	-1.17385	1.4992	0.6806	-1.27931	-1.07113	-2.03928	-1.5626	-0.494925	1.5456	0.415355	-0.368525	0.920251	1.7484	-0.766585	-0.321468	0.140163	0.225273	1.08695	0.912426	1.21101	0.864065	-0.427722	0.825421	-0.221704	1.78146	1.112	1.3632	0.322145	0.694495	-0.530748	-0.686533	0.684107	0.837669	0.586665	1.21432	0.960062	0.0817695	-1.71453	0.954795	0.594825	-0.71521	1.00717	-0.34378	0.101109	-0.581144	0.360543	1.49748	1.59254	0.642824	-0.769733	-0.543025	1.05071	-0.561824	0.282274	0.0620486	0.188945	0.688815	1.56335	0.282582	-0.17375	1.2602	1.4469	0.55637	1.4405	-0.545784	0.55906	-0.259751	1.56824	0.0911018
TCGA-HV-A5A6	PAAD	pancreatic adenocarcinoma	5.57808	0	2	-1.01349	0.48166	0.506642	0.147339	1.00298	0.862921	-1.10435	0.283048	-0.335124	0.798371	0.962769	1.24282	1.56996	-0.221817	0.439451	0.157028	0.147253	1.39239	0.627813	1.59347	0.774283	-0.0474931	0.477007	-0.579187	0.88112	0.328158	-0.378021	0.390315	0.327403	0.934488	1.26803	1.62838	-0.388454	1.25039	1.43254	0.251251	2.74741	1.40821	1.49463	1.40332	1.00219	0.409398	0.825985	1.19627	1.18782	1.42406	1.66754	0.542641	-0.543282	0.88937	-0.564518	0.298603	0.414186	0.87598	0.358451	-1.42181	0.243132	1.17572	-1.26526	0.00784059	1.32665	0.0183106	0.842005	0.234088	-0.0926305	0.735072	1.24805	-0.450711	0.0914471	0.367058
TCGA-CZ-5467	KIRC	kidney clear cell carcinoma	0.2	1	2	0.21784	-1.08414	-1.15256	-0.321001	1.28167	-0.423679	0.680511	-1.04099	0.20173	-1.24228	-0.871107	1.26294	1.8025	0.700963	-0.404585	1.50943	0.765367	-0.649243	-0.725435	-0.676461	-0.768108	1.20078	0.200754	1.74168	1.50835	-1.02709	-2.86882	-0.208385	-0.787281	-0.423669	-0.37206	-1.53902	0.314616	-0.189372	0.118846	1.22676	-0.55885	0.237036	1.188	1.42305	2.09368	1.44299	-1.18483	-0.0602411	0.552219	0.479391	-0.00939246	0.198782	0.579314	-0.734369	0.728917	-0.27801	0.0148225	0.975032	1.00727	-0.273015	0.930522	0.579963	0.735859	1.07109	-0.511201	0.833609	1.71977	-0.216133	0.952046	0.70148	-0.207485	-0.629108	0.74422	0.891625
TCGA-CZ-4865	KIRC	kidney clear cell carcinoma	0.454795	0	2	0.279628	0.0950958	-0.688873	-1.89688	1.08472	0.405556	-0.187696	-0.270892	1.48603	-1.36546	-0.750943	1.61945	1.3324	-0.381962	-0.568843	1.22833	1.18303	0.12675	-0.877533	0.322707	-1.16679	0.915276	0.198252	1.40481	1.17951	-0.430254	-1.99906	0.399858	-0.708166	0.769493	0.30379	-1.44437	-0.0261454	0.341009	0.399538	1.57732	-0.26207	0.572447	0.984114	1.28496	0.530215	1.22691	-0.0771999	0.315583	0.610717	0.970699	-0.47447	-0.318471	0.633411	-0.744435	0.280269	0.588169	-0.357019	1.11123	0.981877	-1.42181	0.992015	-0.0614442	0.186902	-0.05535	-0.3016	0.386277	1.04392	-0.22747	1.46987	0.719006	0.41026	-0.590162	0.924202	0.810412
TCGA-DD-A4NS	LIHC	liver hepatocellular carcinoma	6.72877	1	2	0.657046	0.059676	-0.167409	0.302698	0.903862	0.254069	1.24896	0.927632	0.559485	-1.25158	-0.641932	1.16611	0.14819	1.17707	0.235391	0.0895637	0.409581	-2.51855	-0.668576	0.0786681	-0.986842	0.115742	0.620138	0.474396	0.400042	-0.646106	-0.864839	-0.02104	0.987099	0.210311	0.604299	0.159691	-0.123506	0.739436	0.325446	-0.141283	-1.40584	0.859942	0.00322587	0.703538	1.82012	1.11363	0.336547	0.366111	0.53647	0.439419	-1.15056	-0.0232327	-0.116643	-0.757399	0.640185	0.444645	-0.916538	0.983544	0.177203	-1.42181	0.480583	-0.370443	-0.797434	-0.309486	-0.725104	-0.210767	-0.377918	-0.425049	0.565233	-0.430404	0.69794	-1.06128	0.0195884	0.463187
TCGA-53-7624	LUAD	lung adenocarcinoma	2.85753	1	2	-0.29474	0.766546	-1.03405	0.964834	-1.10618	0.430458	0.0966789	0.70174	1.04431	-1.16209	0.850851	-0.290747	1.31666	0.923434	-0.736892	-0.999233	-0.655845	0.293811	0.0364779	1.34839	-0.566853	-0.936646	-0.657432	-0.0652237	-0.966461	-0.444439	-0.607076	0.407895	-0.111811	0.710495	0.996744	0.819566	-0.611106	0.153341	0.313098	-0.347266	1.26018	1.37135	-0.223133	1.22785	1.61346	-0.797059	-0.418786	0.478858	-0.200381	-0.884227	0.85698	1.42074	-0.530561	0.779872	-0.285359	-0.928274	0.0405878	0.147018	2.1902	0.597732	-1.16672	-1.02941	-0.992138	0.201533	-0.282546	2.27616	-0.168402	-0.795915	0.507635	-0.247842	-0.0884454	0.693795	-2.92971	1.4742
TCGA-18-3410	LUSC	lung squamous cell carcinoma	0.4	0	2	-0.316379	0.291126	-0.314071	0.641518	-0.378237	-0.297509	-0.821571	-0.3577	1.12606	1.21673	0.713802	0.947296	1.06479	0.12877	0.294777	-0.385184	0.218152	-0.88616	1.53472	0.213844	1.03946	0.451175	-1.19052	1.05721	0.0401478	0.64469	0.827688	-0.427373	0.672674	0.682496	0.0716965	1.43231	0.153413	0.449504	0.0385804	0.456456	0.519894	0.0923663	0.733675	0.0722826	0.277275	-0.928018	-0.292505	0.606639	0.716464	-1.77779	-0.279403	0.93395	-1.29797	1.00028	0.199928	0.989155	2.04502	-0.523131	0.352322	0.280455	-0.440604	0.309589	1.46735	0.245492	0.47595	0.420548	1.20612	-0.548131	0.210608	0.302765	0.472486	0.849579	-0.0213778	-1.19421
TCGA-13-0725	OV	ovarian serous cystadenocarcinoma	1.03288	1	2	0.861785	0.241966	0.171838	-0.188251	-0.360859	0.00919954	-0.42063	0.367937	1.39002	-0.268439	0.854386	0.923403	-0.442841	-0.890097	-0.107656	-0.301479	-0.700963	-0.279534	-0.397073	1.06463	-0.998187	-0.625539	-0.370419	0.120327	0.540103	0.0328261	0.885505	-0.236512	0.14688	0.497302	0.75111	0.407427	-1.1434	0.392691	-0.0701817	-0.122628	0.3615	0.339318	-0.266478	-0.723017	-0.282217	1.32676	1.07698	-0.180087	0.671465	-0.442	-0.599908	-0.355962	-0.543282	-0.472988	1.0546	0.0531022	0.0979744	-0.325027	-0.0670891	1.14976	-1.03143	-0.979077	-0.59597	-1.21201	0.332119	-1.21636	-1.45169	-1.56356	-1.24629	0.162557	-0.585347	1.77423	-0.831299	-0.394515
TCGA-2L-AAQJ	PAAD	pancreatic adenocarcinoma	1.07945	1	2	-0.557405	0.769904	-0.687391	0.457735	0.812467	0.867487	-0.652165	0.826436	0.247677	0.528763	0.292442	1.14599	0.448714	0.911315	0.199381	0.285085	-0.102184	0.553926	0.870886	-0.286153	-0.245462	0.10422	0.291837	0.377563	0.613178	0.409874	-0.59315	-0.410296	1.18234	1.02448	1.06065	1.53449	0.140644	0.773158	0.684979	0.57616	0.910043	0.584426	0.508921	1.43239	0.997146	-0.197072	0.876576	1.54495	0.741213	1.02838	0.53807	0.865998	-0.0562095	0.753028	0.685382	1.22962	-0.106392	0.460425	0.710441	0.129532	0.266877	-0.201898	-0.471576	-0.735336	0.179682	-0.0939733	0.397628	-0.165929	1.12484	-0.382208	0.73221	-0.870322	0.755636	0.697709
TCGA-RD-A8MW	STAD	stomach adenocarcinoma	3.1589	1	2	-0.198496	0.539676	1.47253	0.150568	0.28727	0.439173	-0.900781	0.650422	-0.0207182	-0.411377	0.921536	1.26734	1.51128	0.936419	0.591074	-0.0378686	0.447609	0.144544	0.859514	-0.113777	0.799647	0.61377	0.267315	0.778336	0.345236	0.0557219	0.318145	0.45561	0.70317	0.464303	0.0909387	-0.0714537	0.164585	0.991615	1.1338	0.0336081	0.604926	0.435149	-0.82194	0.61944	1.27208	-0.367416	1.01148	-0.24189	-0.0215122	1.01927	0.0581102	0.226314	0.211354	1.08929	0.280269	-0.392577	-0.214138	1.47339	0.52569	0.719098	0.872072	-1.32319	-0.79473	0.602656	-0.0274599	-0.340186	0.43818	-0.601575	0.364768	-0.675768	0.656457	-1.57637	-0.161737	-0.941456
TCGA-14-1823	GBM	glioblastoma multiforme	1.48767	1	2	-0.789442	-1.6853	-0.142225	-2.58518	-0.817189	-2.14461	0.123648	-1.14669	-0.241107	-2.0604	-0.318274	-1.39801	-0.27326	-0.13179	2.56028	0.872273	0.526887	1.16767	-2.13554	0.242737	0.864672	0.647698	2.09099	-0.240208	1.23432	-1.56055	0.524275	-0.757461	-0.268848	-1.85962	-0.0981567	-1.88818	-1.19926	-0.788296	-0.610668	0.805462	0.634938	0.263758	0.643773	-1.00854	0.246116	1.18729	0.89893	-0.57345	-0.897859	1.59154	-1.1968	-2.36347	1.46291	0.227794	0.113771	0.365959	1.0999	-0.0108461	-0.633601	0.719098	0.86781	0.88545	0.641211	-0.124035	0.178453	1.89692	1.46379	-2.18869	-0.205568	-0.767779	-1.05519	1.19255	-0.475364	-1.23979
TCGA-91-8497	LUAD	lung adenocarcinoma	1.18904	0	2	0.202959	0.299065	0.377757	0.166072	0.587842	0.58651	0.859207	0.887825	0.719191	-0.0894749	-1.62351	0.0299247	-0.111549	-0.304054	0.225283	0.445625	0.704781	-0.429461	-1.82992	0.846386	0.314955	0.569601	0.730239	-0.240208	-0.160808	-0.512895	-0.034035	-0.398241	0.177727	0.297308	0.524955	0.844453	0.858877	0.0122238	-0.270608	0.66244	-1.40751	0.368804	-0.219922	-0.0938374	-0.715698	0.250938	0.505968	-0.515406	0.374475	-0.17889	0.561457	0.437785	0.0744042	0.416412	2.07004	0.108497	0.263693	-0.336635	0.736709	-0.0203442	0.271748	-0.00292167	-0.0443087	1.14939	-0.492146	0.254603	-0.513934	-0.604814	-0.143453	-0.485903	-0.977638	0.0995566	-0.422981	0.269272
TCGA-30-1718	OV	ovarian serous cystadenocarcinoma	4.32603	1	2	1.12944	0.225172	1.05329	0.386999	-0.41428	-0.123196	-0.480161	0.0945642	0.628564	0.570599	0.69456	1.11895	-0.265389	0.541684	-0.998442	0.370664	-0.543695	0.144544	-0.331685	-0.299464	-0.340601	-0.174881	0.29434	-0.904218	0.72279	-0.0328392	1.09541	0.553552	0.147581	0.458503	1.06445	0.0194205	-0.0341258	0.882753	0.75622	0.342971	-0.513833	0.721723	-0.205474	0.507309	-0.258848	0.229657	0.478515	-0.46989	0.348601	-1.30672	-0.48138	0.322384	-1.15142	-0.245516	-0.122434	-0.48763	0.789541	0.469712	-0.602079	1.14139	-0.554459	-0.483977	0.420817	-0.0690871	0.323513	-1.06038	0.630799	1.12967	-0.263732	1.10896	0.436413	0.16991	-0.353808	0.0654122
TCGA-BG-A0MK	UCEC	uterine corpus endometrioid carcinoma	3.60822	1	2	1.89247	0.581202	-0.5511	0.261355	1.98772	-0.04849	-1.92441	0.447071	1.04304	0.52179	0.292442	-0.272324	-0.897206	-0.425244	-2.17535	1.34077	-0.337442	0.856349	-0.561965	-0.0100735	0.805642	0.317386	-0.464405	0.72136	-0.283209	-0.291029	0.267116	-0.142588	-0.234847	0.566699	-0.00218369	0.597094	-0.425163	0.494222	-0.0559334	-0.236113	-0.0986746	-1.42804	0.459154	-0.26411	-0.445804	0.42806	-0.392511	-0.0560653	0.0133617	-0.309939	0.794793	0.392093	0.836642	-0.196773	0.0589365	-0.3888	-0.419676	-0.780048	-0.578438	0.495722	-0.558112	-0.324796	0.169325	0.142464	2.04089	-0.695075	-0.484365	0.0850942	-0.224203	-0.427483	-6.71597e-05	-0.341411	0.679077	0.269272
TCGA-FD-A3B4	BLCA	bladder urothelial carcinoma	1.39726	1	2	-0.38862	0.480134	-0.284442	0.997779	0.341334	-0.513326	-2.62061	-0.86037	-0.906708	-0.134797	1.16697	0.325445	1.40252	0.638636	1.10154	-0.541351	-0.264609	-0.374103	-1.70483	0.14832	0.721248	0.148389	0.616135	1.16727	0.521834	2.16074	0.676359	1.88556	0.513884	0.291708	-0.626484	0.987363	-0.290295	0.923439	0.964246	1.29982	1.31853	0.437914	0.467181	0.401408	1.32203	-0.204275	0.128301	1.51029	0.918957	-0.303867	-0.113038	0.822649	-0.287708	0.732541	0.46704	0.442757	-0.298461	1.26755	0.940723	-1.42181	-0.0533766	-1.61463	-1.16386	0.187796	0.395429	0.584239	0.620661	-0.175646	2.04754	-0.614427	1.58172	0.230214	1.26536	0.826157
TCGA-DM-A288	COAD	colon adenocarcinoma	1.16986		2	-1.76786	0.572958	1.12588	0.665742	-0.151038	1.06878	1.01823	0.715648	-1.25337	0.292856	-0.750943	0.0557042	-0.653924	0.888808	-0.539151	-1.60953	-1.31908	-2.51855	1.46933	-1.8009	-1.13774	-1.85659	-1.53584	-0.823912	-0.910436	-0.612341	0.696218	-1.18931	0.391199	0.464303	-1.11079	1.73396	0.585948	-0.134392	-0.280107	-2.63484	1.92376	-0.411672	-0.703142	-0.0824166	-0.908152	-1.19125	-0.0415118	1.05972	2.0203	0.763753	0.750145	0.496364	-1.73567	0.345062	-1.33137	-1.2682	0.974583	-1.52139	-2.05557	-1.42181	-1.37689	-0.0509101	-5.4153	-0.60346	-1.61821	0.182452	-0.859466	-0.948148	-2.31836	-0.142687	-0.513202	-0.180603	0.762352	-0.431807
TCGA-DV-5576	KIRC	kidney clear cell carcinoma	1.99178	1	2	-0.375636	0.489905	-0.792573	0.0824169	0.667652	-0.333617	0.263288	1.02403	0.39756	-0.926188	-0.594377	0.891965	0.996813	0.149546	-0.81839	0.940987	0.813063	0.108298	0.0208416	0.454272	-1.67224	1.26863	1.33429	1.5705	1.02118	0.077893	-0.513739	-0.0481623	-1.16371	0.710895	0.812874	-0.65516	0.222044	-0.396467	-0.236412	1.06974	-0.582192	0.0214139	0.81876	1.21124	0.846848	0.36389	-1.41805	-0.302022	-0.365751	1.3178	-0.443642	0.420797	0.491588	-1.30633	-0.59692	0.210475	-0.0267535	0.607456	1.77079	-0.126016	1.06264	0.750848	0.596592	0.902125	-0.204483	0.799788	0.735557	0.258381	0.4986	0.463419	0.0883111	-0.509758	1.37416	1.44437
TCGA-77-8143	LUSC	lung squamous cell carcinoma	2.2	1	2	-0.760479	0.38395	0.863666	0.928982	-0.109202	0.0606636	0.0271584	-0.538989	-0.954873	1.87099	-1.02387	-0.589537	-0.40134	-0.405334	0.92654	-1.47773	-1.03896	-0.753038	1.8844	0.360371	0.0963593	0.0677319	-0.217179	-2.04119	-1.08582	1.32247	1.53657	0.860938	1.58791	1.12448	0.995081	1.26677	-0.437932	0.0631727	-0.433039	-0.997085	0.303145	-0.535148	-1.71774	-0.218427	-0.0622696	-1.5779	1.78996	-0.349626	-0.667241	-2.58797	0.741641	0.866584	-1.6689	0.607149	-0.733176	-0.105529	-1.07605	-2.15362	0.279647	-1.42181	-1.61221	-0.575272	1.84189	0.485891	1.0187	1.40946	0.0749066	1.76452	0.945269	1.75158	-0.739558	2.12349	1.60988	1.40542
TCGA-04-1350	OV	ovarian serous cystadenocarcinoma	5.33151	1	2	1.27692	0.0957065	-0.235555	0.36116	-1.44537	-0.830826	-0.0916058	0.450908	-0.366653	0.0732193	-1.52101	-1.9639	-3.40079	-1.42074	-2.85159	0.389404	-2.18624	-0.88616	-0.263454	-2.89211	-0.353514	-0.0391713	0.468499	-2.04119	-0.397693	0.291463	1.12909	-2.05773	-0.523157	0.364306	0.626867	-0.942979	-2.25067	-1.01152	-2.21123	-1.05227	0.229784	-0.559106	1.34533	-0.792579	-2.02727	1.20923	0.543617	-1.03509	-1.6751	-2.74016	-0.0758321	-0.457304	-0.211191	-1.19585	0.718199	-1.07872	1.03724	-0.632243	-3.6425	1.72848	-2.44919	-0.0544215	-0.786618	-2.21757	-0.356305	-1.39967	-2.81413	-0.535175	-1.0543	-0.667005	-0.668315	-0.0474327	-3.70632	-0.721851
TCGA-2J-AABF	PAAD	pancreatic adenocarcinoma	1.89315	1	2	-0.0309429	0.738454	-0.290368	0.437709	0.772562	0.640464	0.263288	0.870559	1.0009	-0.332354	0.234323	1.19063	0.311332	0.311422	0.488728	0.185763	0.794372	0.746425	0.0848082	0.555912	0.413646	0.556798	1.3383	0.901079	0.88112	0.360074	-0.536363	0.393329	1.19672	0.774493	1.02359	1.46398	0.0353033	1.08508	1.05591	0.494544	0.624934	0.44206	0.428652	1.1043	0.635607	0.288261	0.814219	0.818353	0.736713	0.754645	0.528503	0.587747	0.53935	0.348594	1.13345	1.42224	0.0962177	0.882171	0.646523	0.186815	0.864157	0.420781	-0.168703	0.57793	0.26512	0.146828	1.20105	0.0931918	0.697371	-0.325249	0.653751	-0.509758	0.902712	0.481419
TCGA-A2-A0EW	BRCA	breast invasive carcinoma	5.16164	1	2	2.11385	-0.0710109	-1.34811	0.488742	1.07957	0.580699	0.577329	0.332447	0.234051	-0.0522877	0.928605	0.204093	0.488784	0.498401	1.21273	0.599918	0.792438	1.18381	0.371947	0.108077	1.00902	1.06123	0.340882	0.909912	1.38047	1.14238	-0.397402	0.976459	0.259049	0.944487	0.46224	0.367835	-0.0429042	1.43	1.566	0.125329	-0.585527	0.633724	-0.0401194	0.919494	0.940784	-0.561268	0.93148	-0.0756917	0.294603	0.558324	0.70975	0.216942	0.762563	0.0345845	0.59316	1.71244	0.822333	0.933245	-0.125754	0.355524	1.17284	1.25063	0.96707	1.13566	-0.380277	0.169375	0.735557	0.624389	0.80805	0.143571	-0.138947	0.203831	0.384255	1.61756
TCGA-55-6712	LUAD	lung adenocarcinoma	0.468493	1	2	-0.339349	0.744561	0.871073	0.333705	0.3246	0.653745	-0.0916058	1.67869	1.35897	-0.799519	0.248853	-0.402982	0.222605	-0.0261809	0.201276	0.719854	0.154987	-0.324677	-0.566229	-0.605571	-0.0825756	-0.21585	1.59503	-0.485778	-0.0146585	0.0633692	-0.607076	1.12011	0.350538	0.760293	1.35926	1.24641	-1.13861	0.667228	0.320222	1.24541	1.95044	1.34371	0.592401	0.306927	0.826686	-1.16276	1.23346	0.900199	-0.682991	0.471296	0.98667	0.524482	-0.669704	1.76888	0.907379	-0.0224367	-0.461252	-0.576527	0.143054	-1.42181	-0.232378	1.20264	0.385663	0.0998791	0.249754	0.777241	0.136579	-0.961104	1.50544	1.7063	0.378697	-0.679361	-0.635871	1.85291
TCGA-55-6972	LUAD	lung adenocarcinoma	4.47123	0	2	-0.967881	0.403798	1.22514	0.146693	-0.467057	0.804402	2.63637	1.00149	-1.19285	-0.586854	-2.29266	-2.34933	-1.93545	0.59622	-0.136717	0.609912	-1.39932	-2.51855	-1.10781	-0.0379342	0.157695	-1.77139	-1.50881	-3.50362	-2.00291	-0.331425	-0.787163	-2.21293	-1.862	0.411704	1.09367	0.851617	-1.60506	-1.49205	-1.43099	-0.252436	-0.518834	-0.800068	-0.229554	0.176108	-0.902654	-2.4586	-1.16769	-0.216417	0.924582	-1.30672	1.16685	0.617623	-0.786574	-1.5012	-0.260434	-0.748239	0.706975	-2.86865	-2.51263	0.647953	-1.40837	0.0427259	-0.293097	0.586172	-1.1314	-0.184161	-1.19824	-0.353791	0.504811	0.393315	-2.85793	0.950084	-0.977703	-1.78259
TCGA-22-5472	LUSC	lung squamous cell carcinoma	5.41096	0	2	-0.263779	0.555553	0.237021	1.00424	0.517044	0.428797	-0.138852	0.519011	0.736302	0.288208	-0.264829	-0.0330778	-0.30689	0.945076	0.526002	-0.0965875	0.230399	-2.51855	1.17224	-0.0379342	-0.431821	0.419168	0.456488	-0.485778	-0.113919	1.53323	1.0298	1.09449	1.1883	0.984486	0.950657	0.797696	1.08791	0.643403	0.266078	0.916615	0.716636	0.240261	-0.205474	0.35261	0.258488	-0.836674	0.661662	0.595364	0.0268613	-0.210766	0.818179	1.44535	-0.739738	-0.299205	0.770957	0.430796	0.456933	-0.301038	0.631638	-1.42181	-0.530105	0.129339	1.10634	0.882893	0.744559	1.04871	0.611368	1.35155	1.34563	0.460498	0.880108	0.389766	1.50444	1.07642
TCGA-23-1027	OV	ovarian serous cystadenocarcinoma	2.67397		2	1.05487	-0.178797	0.154061	0.303344	-0.607367	-0.0269083	-0.873911	0.0183075	0.935618	0.10111	0.58382	0.604618	0.0294111	-0.405334	-0.777325	-0.147186	-0.748014	0.0687568	-1.70483	-0.691475	-0.114858	-0.576888	1.27574	-1.40973	0.552282	0.706208	0.569272	0.275297	0.739275	0.624898	1.03309	0.251697	-0.0796139	0.670894	0.306924	0.21394	-0.992348	0.183591	-0.486416	-0.994	-0.265721	0.428715	0.539303	-0.122879	-1.28597	-1.91719	-1.35732	-0.00155845	-0.33352	0.823318	0.398579	-0.718653	-0.0290958	-0.266215	-0.121376	0.999025	-1.53476	-0.965032	-0.958336	0.180928	0.915435	-0.480428	-0.913535	0.728037	-0.385705	0.530602	0.663671	0.0668923	-1.02941	0.0736992
TCGA-2H-A9GG	ESCA	esophageal carcinoma	1.67123	1	2	0.457967	0.374485	-0.345181	0.842096	-0.917594	0.84798	1.00374	1.02787	-0.673835	-1.30155	0.162068	0.480751	-0.205284	0.0439365	2.03023	-0.964252	-0.117653	0.629218	-0.839153	-0.985354	0.783045	0.0274032	0.167223	-0.00351426	-0.687558	-1.56055	0.815874	-0.47559	-0.273755	0.25111	0.423518	1.14159	0.847704	0.2699	0.485502	0.00173904	0.318151	-0.39785	-1.21686	0.0411351	0.109565	-0.822924	-0.427807	0.02077	3.14976	1.39522	0.775658	0.184723	0.79278	-0.707524	0.26465	-1.6627	-0.625799	0.814846	-0.224697	0.186815	0.812405	-1.37586	-0.913716	0.0833946	-1.03182	-0.406474	-0.194591	-0.987016	-0.466455	0.526221	-0.579937	-0.639159	-0.158379	-0.9456
TCGA-73-4677	LUAD	lung adenocarcinoma	0.10411	1	2	-0.29474	0.452653	1.87252	0.464841	-0.437451	0.425062	0.952201	0.919958	-0.281825	-1.37592	-1.47585	-0.483778	-0.769125	2.04272	0.730693	-0.463892	-0.416076	-1.37845	-0.615981	-0.842335	-0.375604	-0.368843	-0.744412	-0.579187	-0.389777	-0.276691	-0.677311	-0.483626	0.625703	0.617298	1.15971	0.682312	-0.760339	-0.0127008	-0.367971	0.761933	-1.03403	-0.450374	-0.149285	0.837473	0.22183	-1.36673	-0.739195	-0.0468784	-0.157633	-1.13975	0.869737	1.11086	-0.980643	-0.136726	0.568983	-0.949676	0.345674	-1.10274	-0.988217	-1.42181	-0.422947	1.34076	1.25372	1.54639	-1.83027	0.000272995	-0.62883	0.548272	1.42074	0.161097	-1.158	-0.570061	0.288219	-0.337335
TCGA-51-4079	LUSC	lung squamous cell carcinoma	0.0328767		2	-0.853027	0.629752	0.331833	1.04364	-0.0223131	-0.332787	-2.03928	0.374651	0.538254	0.375366	0.336424	0.34368	0.52313	0.696635	0.164634	-0.503871	-0.366446	-1.37845	0.32646	0.859284	1.8811	0.321227	-0.182397	0.0159284	0.143671	1.97573	1.15875	1.15928	1.24614	0.784492	-0.0634734	-0.130277	-0.0915844	0.79515	0.672155	1.03088	0.711634	0.272972	-0.81873	0.574795	1.09566	-0.880218	0.809513	0.614573	-0.474872	-1.53036	0.76237	1.65564	0.607581	0.528029	-0.69745	-0.459933	1.37336	-0.0990644	0.495044	0.236512	-0.639149	0.613906	0.776423	0.0256988	0.313679	0.76687	0.907901	-0.45582	1.45801	-0.423102	0.0233801	0.54555	2.15587	0.905712
TCGA-OR-A5LB	ACC	adrenocortical cancer	3.29863	1	2	-1.11935	-4.51131	-0.694798	-1.32506	-1.57795	-2.73624	1.02522	-2.6502	1.41727	-0.56245	1.29656	-1.09657	1.1528	0.873227	0.340264	-0.659414	0.973554	-0.279534	-0.522163	-2.31323	-0.629618	-0.562165	-0.812224	-0.0876251	0.826313	-0.79674	-1.52194	-1.38133	-1.93947	-1.91702	0.0515042	-2.79429	-1.74615	-0.73185	-1.08704	-1.493	-0.288747	-0.860884	-0.902209	0.231135	-0.474672	-0.0377278	-0.237993	0.445452	1.56356	1.21256	-0.310231	-0.66526	0.214278	-0.787139	-1.52496	0.0524727	-0.92216	-0.461998	-1.9505	-0.126016	0.257745	-0.10241	0.277494	-1.72853	1.29038	0.333517	-0.43959	1.30458	-0.621745	-1.13875	0.295729	-0.931881	-1.44378	-1.41713
TCGA-CV-5431	HNSC	head & neck squamous cell carcinoma	1.43014	0	2	-0.198496	0.0376913	-0.127411	1.09629	0.126364	-0.747405	-2.8114	-1.50985	-0.181438	0.928526	1.54867	0.859269	1.32811	-0.0919701	0.155157	0.440003	0.202039	0.108298	0.805498	0.911394	1.24652	0.369878	0.875372	0.914308	0.777597	1.82926	0.649462	1.01664	1.4852	0.5379	-0.498678	0.824845	0.969804	1.09571	1.20219	1.01455	0.945056	0.647546	-0.955187	-0.262034	1.35823	-0.197072	0.888341	0.425408	-0.916983	-1.39527	-0.255485	0.683231	-0.485724	0.997101	0.605124	0.552288	0.561166	0.174877	0.615001	0.615257	0.048301	0.563576	0.656085	0.881519	0.435382	1.47845	0.488024	0.311825	1.40436	-0.767779	0.989228	0.288004	2.082	0.463187
TCGA-BR-6458	STAD	stomach adenocarcinoma	1.61096	1	2	-0.21624	0.427615	0.823668	0.402503	0.487437	0.702304	0.537874	0.947296	0.143108	1.28064	0.0741046	1.07431	0.103827	1.54237	0.308044	0.162025	0.854314	1.11132	0.6534	-0.317625	0.0115036	0.727075	0.203256	1.27717	1.11861	-0.103007	-0.823864	0.264247	0.512132	0.150113	-0.517445	0.834272	1.13899	1.13383	1.12335	0.161862	1.44691	0.462332	1.19281	0.258129	0.938493	0.090841	0.143596	0.941122	-0.228505	0.627644	1.10679	1.13546	-0.142473	0.499418	1.02993	0.779534	0.593958	0.794726	1.69987	0.418038	0.63036	-0.172637	0.837268	0.307309	-0.210015	2.73071	0.709368	0.421951	-0.194275	0.396236	1.06228	-1.42813	1.30163	0.724227
TCGA-CV-5439	HNSC	head & neck squamous cell carcinoma	1.49589	1	2	0.0834445	0.480134	0.454792	1.68737	-0.430371	-0.0161174	-1.92441	-0.825503	-0.385666	-0.891325	-0.109676	0.136815	1.42256	1.56228	-0.355939	-1.41526	-1.85998	-0.56423	-0.0630257	-1.06868	0.63962	-0.635781	-1.76104	2.24634	-1.06572	2.23321	0.353338	1.41594	1.90689	-0.0498808	-0.265397	0.309011	0.881222	-0.478205	-0.405492	1.04642	1.15847	-1.52664	-0.592371	-0.98777	0.989356	-1.96947	0.190657	1.22717	0.745713	-1.33101	-0.381454	0.684989	-1.24957	0.0292863	-0.769733	-0.461821	-0.550259	0.354409	1.36451	0.0620486	-1.45227	-1.26818	-0.674392	1.23044	0.770374	1.05953	0.53111	-0.220992	1.5461	-0.236158	0.147831	0.35082	1.56892	2.15788
TCGA-HD-7917	HNSC	head & neck squamous cell carcinoma	2.29041	0	2	-1.18261	0.547614	0.730338	1.34338	-0.741241	-0.151418	-0.698612	0.0619513	0.162437	0.147594	0.104342	0.340536	0.297736	0.561594	0.329524	-1.27784	-1.16581	-0.0742501	2.27957	-0.553358	0.879891	-0.701715	0.0421086	0.783746	-0.252152	2.05128	1.02628	1.54854	1.90373	0.381705	-0.034729	0.729823	-0.749964	0.234346	0.142593	1.10472	1.30186	-0.605179	-1.27466	0.734686	0.49539	-1.19125	0.541264	1.49943	0.438598	-1.3639	-0.259205	0.80449	-1.04756	-0.00532897	-1.21755	-0.215061	-0.451297	-0.0270968	0.960862	0.387958	-0.890177	-0.728601	-0.243069	0.349894	0.375145	0.803847	0.474507	-0.141636	1.3829	0.264792	1.33192	1.34331	1.22775	0.521196
TCGA-4Z-AA80	BLCA	bladder urothelial carcinoma	0.0520548	0	2	0.228693	1.01479	-0.786647	0.175439	0.594279	0.916046	1.51066	1.50891	-0.682992	1.39453	-0.259763	-1.41938	-1.64637	1.40906	-0.314875	-2.09178	-2.17013	-0.0472304	0.570954	-0.952282	-0.543333	0.145829	-1.40922	-1.64727	-1.47311	0.861005	0.402106	-0.0366102	0.0413707	0.920488	1.54217	-0.467944	-0.287901	-0.777667	-1.03242	-2.58665	-0.315424	-1.52249	-2.10464	0.148075	-0.819715	-0.880218	1.26326	-0.15712	0.483596	0.959061	0.403596	1.25379	-1.83606	-1.14286	-1.52496	-2.9609	0.386078	-1.78914	-0.36129	1.49124	-1.85983	0.0380441	1.25777	-0.308112	0.560774	0.347496	-0.643192	0.579043	0.723911	1.96335	-1.51242	1.40362	-0.186586	-0.169938
TCGA-R6-A6KZ	ESCA	esophageal carcinoma	0.421918	1	2	-0.595689	0.511584	-0.0903748	0.3828	-0.272039	1.03682	1.86126	1.19045	0.453014	-0.0488014	0.24257	0.478236	0.435835	0.387599	-0.302871	-0.487005	-0.025484	-0.0742501	-0.0658686	0.209717	1.0413	0.605449	0.459991	0.166398	-0.128534	-0.512895	0.535085	-0.123	-0.560033	0.464103	0.00256745	0.836911	0.764708	0.659897	0.878281	-0.13351	-0.0903381	0.435149	-0.919869	0.548839	-1.27015	-0.601571	0.287133	0.602463	2.17779	0.747561	0.981355	0.265562	-0.258466	0.433013	-0.0384367	-1.38484	1.15963	1.08569	1.16488	0.980035	1.06021	-0.150398	0.050339	0.830692	0.377604	0.322244	0.554765	-1.19107	0.199314	0.16986	0.669984	-0.34518	0.0860745	-1.11465
TCGA-85-8481	LUSC	lung squamous cell carcinoma	0.646575	0	2	-0.473179	0.922271	0.605897	0.609864	0.918021	-0.406248	-1.16827	-0.0238974	-0.0499976	-0.261466	1.04288	1.18371	2.05437	0.130501	0.848833	-0.0384933	0.0421928	-0.374103	0.0649075	1.48202	0.915401	-0.162078	1.23921	2.50375	0.234406	0.143296	0.877461	1.4953	1.39476	0.892489	-0.377286	0.942869	-0.825778	1.09388	1.26583	1.013	1.21516	0.850728	-0.118783	2.03354	1.93422	-0.283112	1.00364	1.11943	-1.49938	0.688867	0.517872	0.887086	-0.849931	1.82116	-0.444878	0.76002	0.713416	0.198092	1.53963	0.560329	-0.0418085	-0.139864	-0.156534	0.399347	1.87923	0.79573	1.9031	0.747471	0.95374	1.62013	1.55828	-0.152963	1.74084	1.01344
TCGA-YS-A95C	MESO	mesothelioma	0.364384	0	2	-0.521783	-0.329637	-1.66958	0.324339	0.374159	-1.48741	0.759821	-1.66907	0.894107	-0.631014	0.793126	-1.44139	-0.730486	-1.4545	-0.19863	-0.730626	-0.278788	-0.0215287	-1.10781	-0.931077	-0.431821	-1.03715	0.0421086	-0.996783	0.163766	-0.306293	-0.723313	-0.00546979	-0.259734	0.84849	-1.00365	0.706822	-1.34243	0.39599	-0.00606431	0.800021	0.353164	-0.759984	-0.496048	-0.250613	-0.94481	0.343591	-0.269759	0.416221	-0.344377	-1.62691	-1.47	-0.43563	0.50426	-0.17558	0.531761	0.924317	0.258423	2.05222	-0.583691	-0.0203442	0.246177	-1.54675	-1.20577	-0.0869453	-0.856642	-0.293288	-0.837501	-1.54413	0.502553	0.568575	0.319177	-1.47838	-1.16642	0.937203
TCGA-W5-AA2U	CHOL	cholangiocarcinoma	1.71781	1	2	-0.73318	0.542424	0.171838	0.673494	0.563385	0.942608	0.88298	1.52426	1.24457	-0.266114	-0.612951	0.645488	0.999676	1.31471	1.77626	-0.599445	-0.443146	-2.51855	-0.718328	-1.90925	-1.70452	-0.276663	0.614633	0.366996	-0.325227	-1.56055	-2.86882	0.25822	-0.171401	0.296908	1.135	0.706068	-0.319025	0.306188	0.0780007	-0.522158	-0.330429	-0.420887	0.603639	1.03889	0.982941	-0.165936	0.094966	0.0821546	-0.464748	0.338729	-0.933169	0.392093	-0.356426	-0.0229898	0.370082	0.204809	-0.431973	0.50763	-0.441845	-1.42181	-0.105129	-1.32787	0.086846	-0.313607	0.560774	0.302853	1.29821	-1.88746	1.28804	-0.407036	-0.060489	-1.20199	1.28887	0.735001
TCGA-AZ-4614	COAD	colon adenocarcinoma	0.471233	1	2	-1.76786	0.680133	0.0414725	0.218397	0.410846	0.998637	-0.956117	0.26866	-0.922235	1.54212	-0.290943	0.69516	-0.892912	0.46291	-0.23085	-1.66013	-2.05018	-1.07134	1.71809	-2.08415	-0.721207	-2.03077	-1.10945	-0.996783	-1.13514	-0.557144	0.89003	-1.39052	-0.18437	0.846491	-0.571608	1.0707	-0.295084	-0.442651	-0.481483	-2.03633	0.249791	-1.46813	-0.303402	-0.271378	-0.104884	-1.5157	0.1083	1.31402	0.647841	0.914029	0.598663	0.560801	-1.86336	-1.27638	-2.04256	-1.23358	0.0493715	-1.79533	-1.82003	-1.42181	-1.31704	-0.593999	-0.936702	-1.34389	-0.484155	0.0769327	-1.81242	0.0267922	-0.108442	0.571496	-0.43294	-0.336386	0.384255	-0.561913
TCGA-AA-3489	COAD	colon adenocarcinoma	0.586301	1	2	-0.0897345	0.697233	0.481457	0.133127	1.30162	0.413856	0.150018	0.703658	0.520509	1.14933	0.420067	1.35977	0.767127	0.711351	0.176005	0.118923	0.887186	0.490561	0.414591	-0.56605	0.416413	0.554878	-0.45815	0.603098	1.16124	-0.612341	0.322419	0.216029	0.561907	0.145513	-0.584911	1.0722	1.16692	1.3127	1.27771	0.131547	0.106403	0.869157	0.359621	0.799057	0.401454	-0.383066	0.961286	0.738595	1.42632	0.280035	0.189395	0.380377	0.0305414	0.849456	0.662949	1.20444	0.57522	0.784666	0.29103	-0.273015	0.551209	1.39108	0.0854939	0.616393	-0.00348794	-0.195435	0.253164	0.465677	-0.224768	-0.15291	0.649242	0.385997	0.73146	-0.0481195
TCGA-QG-A5Z1	COAD	colon adenocarcinoma	0.70137	0	2	-1.3414	0.737843	0.395534	0.558832	0.0710123	1.08289	0.507509	0.612054	-1.36269	1.0703	-0.206749	0.117323	0.226899	0.952001	0.054075	-0.904284	-0.740924	-0.88616	1.66549	-0.0100735	0.290513	-0.273462	-0.258417	0.624443	-0.0779901	-0.557144	0.768112	-0.56198	-0.272003	0.647897	-0.652852	1.25094	1.81253	0.390492	0.552944	-1.06471	0.836681	-0.394165	0.661432	0.530151	-0.683164	-0.760064	-0.292505	1.00418	0.884083	1.2586	0.5099	0.886501	-0.926886	1.10413	-1.01815	-0.952824	0.409501	0.791631	-0.634476	-0.273015	0.495195	0.929927	-0.12814	0.457043	-0.369213	0.462937	0.188957	0.0688992	-0.718307	0.971672	-0.0334344	0.406098	-0.181885	0.298276
TCGA-VP-A879	PRAD	prostate adenocarcinoma	1.99452	0	2	0.342913	0.197996	-0.527397	0.28558	-0.128511	0.471961	0.390543	0.660494	-0.297574	-0.304464	0.842998	-0.652099	0.380738	-0.445154	1.17609	-1.01672	-0.233671	0.840368	-1.04811	2.23168	-0.234486	-0.0506938	1.06054	-0.689503	-1.06511	0.315978	0.392805	-0.211901	-1.37302	0.300508	0.0106444	-0.767641	0.232418	-0.173245	-0.784022	-0.92946	-1.38917	-0.729576	1.90079	0.0400969	-0.868287	-0.489666	1.54641	0.0424843	0.342976	-0.00179633	0.695399	-0.183154	0.766462	-1.33812	-0.564518	0.787088	0.917197	1.98335	-1.16596	0.280455	0.512243	-0.152739	-0.0821678	0.597161	-0.327416	0.254603	-0.346659	1.34021	-0.0395497	-0.296039	-0.608795	-0.477094	0.364107	0.753232
TCGA-DY-A1DD	READ	rectum adenocarcinoma	4.76986		2	-1.58077	0.600744	1.62808	0.15832	0.0452674	0.90899	-0.440207	0.216383	-1.04804	1.05171	-0.683086	0.459373	0.147474	-0.695326	-0.585901	-1.33968	-1.76213	-0.165854	-0.196645	0.79118	-1.05805	-1.51277	-0.129248	-0.300649	-1.17533	-0.88339	1.12356	-1.67008	-1.14601	0.462903	-0.361132	1.12085	0.159797	-0.211731	-0.360847	-1.84978	0.998409	-0.465117	1.23937	-0.285914	-0.550279	-0.278823	-0.181911	1.02422	0.687215	1.35322	0.390308	-0.184325	-0.386643	0.406169	-1.45683	-0.721171	0.821162	0.117612	-1.96363	-1.42181	-0.503315	0.144555	-2.09817	-1.89749	-0.00225861	-0.150341	-1.42803	-0.250143	-1.2926	0.666428	-0.688155	-0.425585	-0.439099	-1.38315
TCGA-R5-A7ZE	STAD	stomach adenocarcinoma	1.51781	1	2	-1.25551	0.63708	1.50216	1.22032	0.915447	0.523425	0.0966789	0.956408	0.715705	1.35385	-0.285602	0.426677	0.513112	1.35712	-0.723625	-1.1148	-1.55898	-0.492067	1.8446	0.392875	0.760447	-0.291386	-0.673998	0.20951	-0.609611	1.84005	1.23014	0.211007	2.59147	1.00049	0.636845	0.75207	0.427139	-0.331223	-0.25541	-0.581232	2.1922	-1.0355	-1.37419	0.157419	0.439945	-1.6496	0.711469	0.731496	0.132608	0.735418	0.265402	0.735952	-0.396877	-0.0886882	-0.807951	-1.34575	0.257251	-0.97583	0.713068	-0.273015	-0.758301	-0.217114	0.0219447	0.612272	-0.0268452	0.301049	-0.769915	-0.344074	0.20609	0.0909928	-0.120009	-0.846451	-0.148306	0.413466
TCGA-C5-A1MH	CESC	cervical & endocervical cancer	3.24932	1	2	0.12073	0.700286	0.290353	1.16832	-0.181932	0.178533	-1.45694	0.16027	-0.583113	0.662405	0.320323	-0.335326	-0.14661	-0.367246	0.706055	-0.334586	0.225887	-0.753038	2.39898	0.268018	-0.127309	0.338511	-0.735254	-0.996783	-0.499389	1.81846	1.2123	0.724824	1.18305	1.05448	0.714763	1.52658	0.879626	0.0503438	-0.155672	0.137766	-0.155363	-0.278982	-1.32924	0.100315	0.235118	-1.19125	-0.0026862	1.28396	-0.736989	-0.954052	-0.251764	0.677373	-1.20425	1.18854	0.978914	-0.307596	-0.546746	-0.799394	0.428499	-0.273015	-0.753187	0.169135	0.549268	-0.195468	0.226397	0.290678	-0.542658	0.68431	0.119693	-0.541402	0.165867	1.65362	0.7187	-0.190656
TCGA-CJ-4888	KIRC	kidney clear cell carcinoma	4.29315	1	2	0.0585762	-0.43498	0.822186	-0.421129	1.43549	-0.146438	-0.0610407	-1.41503	0.479315	-0.878542	-0.594377	0.392095	1.23366	0.527833	1.05163	0.93474	1.09344	0.0476682	-1.58543	0.700891	0.452384	0.502386	-0.594675	1.10041	0.393953	-0.612341	-1.3779	0.124617	-0.0953358	-0.784457	-0.673757	-0.583856	-0.342966	0.173501	0.168715	0.855986	0.681622	1.46811	0.0273066	0.828128	1.02006	1.01737	-0.599737	-0.519582	0.274353	0.18744	-0.640303	-0.432701	0.773285	-0.114826	1.42366	0.206068	-0.192472	1.0501	1.53438	0.280455	0.617574	-0.839794	-0.413435	0.305935	0.548481	0.490895	0.760902	-1.30282	1.00682	-0.369064	-0.198467	-1.37913	0.507153	-0.316618
TCGA-49-4505	LUAD	lung adenocarcinoma	1.1726	1	2	0.195335	0.658149	-0.479991	-0.466348	0.236424	0.431288	-0.746557	0.516613	2.63915	-0.411377	-0.296283	0.753636	0.201139	0.775409	1.52356	0.514963	-0.0080814	-0.492067	-0.843418	-0.806065	0.306654	-0.209448	0.0451113	0.0159284	0.334884	-0.583047	0.248765	-0.363585	0.675478	0.745894	0.823089	0.57183	-1.08993	0.50925	0.188663	0.449461	1.50027	0.333789	-0.374039	0.0722826	0.534797	-0.981384	0.444004	0.394089	-2.14826	0.0386821	1.48258	0.313011	-0.0225813	0.425242	1.1784	0.329448	-0.216481	-0.835765	0.9057	-1.42181	-0.330402	0.685303	-0.336365	0.347147	-0.481697	0.722227	0.111234	0.436526	0.929458	0.545207	-0.517711	0.509117	-1.21947	-0.701134
TCGA-MQ-A4LI	MESO	mesothelioma	1.56712	1	2	-0.789442	0.0932637	-1.99253	0.601144	0.384457	-0.663983	0.73385	-0.538989	-1.00843	-0.295167	0.13026	0.734144	-0.0528753	-0.321367	0.687102	-1.05108	-0.225936	0.386733	-0.79793	-1.54654	-0.836362	-0.258739	0.678191	-0.579187	0.899388	0.206664	-1.0041	-0.781068	-0.486527	0.816491	-0.00622216	1.171	-1.99658	1.03193	0.795641	1.04254	-0.170369	1.45889	-0.224738	0.318348	1.08742	0.388117	1.48327	-0.784538	-1.09023	-2.2523	0.647031	0.556115	0.943375	-1.37207	-0.662556	0.616496	0.0241917	1.31088	1.40129	0.280455	0.221823	-1.30797	-1.39507	1.01065	1.57067	0.0850496	-0.116023	-2.06237	0.374368	-0.715201	-0.211995	-1.29119	-1.29133	0.376174
TCGA-10-0928	OV	ovarian serous cystadenocarcinoma	1.54247	1	2	1.35016	0.0691416	-0.256295	0.722912	-1.47497	0.167742	-0.984585	0.341079	0.48787	-0.327706	-0.301703	-0.813567	-0.721184	0.300168	-1.28337	-0.287111	-1.68305	-0.753038	-0.61456	0.19785	-0.172043	-0.0948634	0.304849	-0.0233796	-0.728358	0.469387	1.48404	-1.0097	0.333712	0.504501	0.817863	-0.112932	-0.0133769	-0.646446	-1.22358	-0.351153	-1.25578	-1.11106	-1.07399	-0.474875	-1.18309	1.36442	0.00907913	-0.429384	-0.264504	-1.8592	-1.20956	0.283722	0.122653	-0.566944	0.148998	-0.561281	0.766118	-0.22907	-1.27892	1.90006	-1.46359	0.354066	-0.758223	-0.75182	-0.2555	-0.511092	-0.632209	0.569326	0.444389	0.853372	-0.223718	-0.625339	-0.23964	-0.326562
TCGA-4Z-AA82	BLCA	bladder urothelial carcinoma	4.26301	1	2	-0.443217	0.389447	0.616267	0.703855	1.10467	-0.339843	-0.847541	0.180892	0.330699	0.182457	0.48172	0.741689	0.800757	-0.0902388	0.395227	-0.0953381	-0.341953	1.11594	0.276708	0.819557	0.385514	-0.693393	0.00707649	0.0345258	0.334884	1.45953	0.739203	1.15075	1.11084	0.978486	0.578168	0.580126	2.57066	0.911709	0.986568	0.855986	-0.457144	0.590415	0.122024	0.285124	1.45629	-0.165936	0.367529	0.331869	1.25645	1.50451	-0.640303	1.204	-0.669704	0.0635483	-1.16438	0.221176	0.787784	0.602813	0.645647	0.355524	0.117101	-0.0907055	0.170677	0.123232	0.139114	1.03112	0.225285	-0.0396075	0.967292	0.686875	0.852151	0.0405096	1.75964	0.906541
TCGA-3A-A9IU	PAAD	pancreatic adenocarcinoma	1.25479	1	2	-0.637303	0.832194	-1.8518	0.408963	0.220977	0.749618	-0.746557	1.06624	1.52438	-0.419512	0.928605	1.0938	0.68484	0.31575	0.816613	-0.0010132	-0.229803	0.239772	-0.466726	1.25862	0.0760677	-0.154396	1.27724	0.651832	0.771507	-0.444439	-0.246525	-0.077796	1.12661	1.03848	1.24713	1.32635	-0.373291	1.17268	1.24209	-0.264873	0.293141	1.25617	0.454338	1.11676	1.30461	-0.025123	0.373804	0.755298	0.165232	1.33855	0.1878	1.006	-0.0732672	0.884071	-0.100832	0.757502	0.502023	0.41709	0.603619	0.280455	0.497631	0.630292	-0.0902805	0.483144	-0.0667984	0.126987	1.15966	-0.117344	0.927199	-0.50635	0.556355	-0.222061	0.082045	1.08803
TCGA-IB-A5SS	PAAD	pancreatic adenocarcinoma	1.26027	1	2	-0.637303	0.548225	0.0192511	0.19385	0.627103	0.415101	-0.00160869	0.852335	-0.442514	-0.264952	1.1167	1.22395	1.67371	-0.658104	0.744592	1.07841	0.598431	0.616368	-0.0232242	1.01819	1.05836	0.638736	2.41728	0.901079	1.47181	0.411724	0.0373563	0.93226	0.637271	0.948487	1.42102	1.16421	0.285089	1.59494	1.93836	0.684204	1.88208	1.89658	1.71938	2.21419	1.87419	0.827811	1.03698	1.36539	-0.651492	1.03901	0.214376	0.535612	0.563718	0.651655	0.685382	0.836818	0.73801	1.36041	1.12898	0.70602	0.781963	1.00484	0.190959	-0.0800767	0.933261	-0.00513828	1.01181	0.305347	0.938493	0.352422	1.97942	0.16991	0.75295	1.0988
TCGA-C8-A3M7	BRCA	breast invasive carcinoma	2.83288	1	2	1.10647	-0.39956	-0.99701	0.330799	0.6123	0.845905	0.275275	0.672004	0.554732	-0.010452	0.555939	0.509674	0.560338	0.113188	0.764177	0.549944	0.88074	1.34857	-0.465304	0.23603	0.555226	1.14701	-0.00643589	0.756188	0.211874	1.02999	0.0137268	0.472687	-1.00952	0.718495	1.13476	0.728315	0.318606	0.655499	0.465555	0.157975	0.254793	-0.161035	0.348383	0.663047	0.156304	-0.96305	-0.068572	0.494726	0.787337	0.981324	1.73398	0.487577	0.61879	-0.916311	0.506338	1.49464	0.852783	1.27219	-0.764065	-1.42181	1.32506	0.594008	0.0246489	-0.0265021	1.1318	-0.318992	0.108699	1.09404	0.655583	0.84899	-0.918118	0.325694	1.20962	0.935546
TCGA-B0-5081	KIRC	kidney clear cell carcinoma	0.991781	1	2	0.032343	-0.216354	0.19406	-0.379463	0.867819	0.258219	0.334107	-0.500142	1.41062	-1.02729	-0.471817	1.36291	1.41612	-0.948095	0.831775	1.20959	1.13082	0.0687568	-1.46034	-0.8331	-0.384643	0.821816	0.0356026	1.83593	1.08208	-0.88339	-1.32285	0.252695	-0.546537	-0.108279	-0.797049	-1.06847	0.519711	0.333678	0.399063	1.00523	-0.393787	0.565536	0.786652	0.704577	1.2455	0.778047	-0.414472	0.258375	0.357601	0.369088	-0.936358	-0.518812	0.425794	0.659072	1.21454	0.433944	-0.146211	1.06789	1.54839	-1.42181	0.681503	-0.824578	-0.720364	-0.158378	-0.441129	0.624824	0.567438	-1.26719	0.755534	0.194688	1.17681	-1.69321	0.923531	0.590807
TCGA-P4-A5E8	KIRP	kidney papillary cell carcinoma	3.57808	1	2	-0.29474	0.269447	0.185171	-0.364282	-1.73435	0.320059	-3.61048	0.648983	3.1151	0.00233108	-0.4362	0.656177	0.0401442	1.25584	0.513999	1.22209	-0.643598	-0.88616	0.0535356	-2.4613	-0.603793	-1.42789	-1.22555	-0.333617	-1.08643	-1.56055	0.433779	-0.601157	-1.35935	0.616098	-0.0508829	-0.220397	-0.507361	-0.697028	-0.63489	0.632125	-0.0403191	-1.02444	0.202293	1.17075	-0.258848	1.33102	-2.62557	0.595781	0.113483	1.28289	-0.596187	0.147232	-0.949402	-0.184057	0.0774639	-0.695362	0.267792	-1.72491	1.42931	-1.42181	-0.0460705	-0.802339	1.14149	0.70019	0.954159	0.889976	0.183889	0.217893	0.762875	-0.258066	1.50958	0.685001	-0.266503	0.463187
TCGA-50-7109	LUAD	lung adenocarcinoma	0.843836	1	2	0.383495	0.508836	-0.0385247	0.909279	-0.461265	0.601451	-0.107188	0.776078	0.207117	0.141783	-0.133434	0.371345	-0.253225	2.56037	-0.163252	-0.413919	0.247157	-0.492067	-0.102827	-0.585552	-0.114858	0.0491679	-0.258417	-0.579187	0.29043	-1.56055	-0.472312	0.0306933	-0.391884	0.213911	0.87939	0.267534	-0.264758	0.807613	0.644609	-0.362812	0.151421	0.308449	-0.722407	1.10742	-0.511788	-0.197072	0.465574	-0.338769	0.0538604	-0.836159	0.884088	0.838466	-0.489672	0.225675	0.506338	0.324413	-0.3172	-0.161746	-0.557424	-0.0203442	-0.117306	0.903007	0.865662	1.0601	0.0124933	-0.482232	-0.10504	0.570945	-0.573182	0.459038	-0.63134	0.770431	-0.594904	-1.35
TCGA-60-2696	LUSC	lung squamous cell carcinoma	0.29863		2	-0.428902	0.202271	1.7303	0.553341	0.31044	-0.24563	-3.03214	0.104636	1.53103	-0.589179	-0.38354	0.53231	0.240494	0.968448	0.459035	-0.578207	-0.0448202	-1.37845	1.42526	0.522376	-0.656505	-0.420054	-0.0871098	-0.752904	0.442669	1.77529	0.940557	1.50685	1.59527	0.812492	0.221595	0.721528	-1.1833	0.626909	0.37579	0.74561	0.915044	0.0412253	0.213531	0.659932	1.18319	-0.94537	1.10992	1.48649	-1.59882	-1.07296	0.447712	0.851939	-0.883852	0.468688	0.718199	0.0713574	-1.14644	-0.0348353	0.279647	0.0620486	-0.412597	-0.373954	0.519521	1.07521	0.861959	0.916581	0.597851	1.00335	1.39589	0.517458	0.544631	1.60588	0.935619	-0.142591
TCGA-GU-A42R	BLCA	bladder urothelial carcinoma	1.58082	1	2	-1.18261	0.920439	-0.598505	0.421237	1.29325	1.02312	1.35484	0.134371	0.974594	0.295181	-0.533863	-0.791748	-0.0729102	-2.04141	-0.308557	-1.32531	-0.927196	0.848441	0.290923	0.588932	0.668213	-0.523756	-0.699621	-0.631598	-0.38795	0.921752	1.28042	1.14924	0.826557	1.14648	1.40677	0.336538	-0.722033	-0.250218	-0.380795	-1.63213	1.49026	-0.327359	-2.07414	0.696271	0.489891	-0.880218	0.0306489	0.493056	2.00455	1.61481	0.516809	1.06575	-0.876931	-1.7421	-1.33137	-1.36508	0.672426	-1.27067	1.157	0.31969	-0.648099	0.4161	0.026001	-0.0155124	0.0604372	-0.12599	-0.405797	0.362029	-0.880373	0.46634	-0.55198	-0.134119	-0.755411	0.0173477
TCGA-GN-A266	SKCM	skin cutaneous melanoma	0.843836	1	2	-0.327698	-0.740323	0.312574	-1.76704	-0.0680104	1.0501	-0.873911	-1.04099	0.885552	0.112731	1.3052	0.349967	0.774282	0.42915	1.98853	1.98418	2.34385	0.641707	-0.101406	0.123039	-0.6429	1.38322	1.5625	0.892118	1.40482	-0.269907	-1.23286	0.928744	0.0844858	-1.81182	-0.99111	-1.12575	1.68963	1.19724	1.08061	1.11949	0.421523	1.6524	1.2779	1.47496	1.14469	1.86959	-0.0497475	-0.243142	-0.0462614	-0.47084	-0.762552	-1.36059	1.14027	1.51456	0.34092	1.78924	-0.416748	0.622933	1.87499	-0.273015	1.14727	1.89438	1.13879	0.499628	0.156939	-1.35728	0.615592	0.26162	0.23489	0.326133	1.64034	1.01039	0.368808	1.13692
TCGA-HW-7489	LGG	brain lower grade glioma	3.45753	1	2	-0.888316	-1.33574	1.18662	-1.82744	-2.35867	-0.588447	-0.382174	-0.958401	-1.50687	-0.703064	-0.113603	-1.44139	-2.32971	-1.03293	0.0825043	-0.450774	1.35963	0.446176	-0.000480583	0.428991	0.19874	1.36785	0.571093	-0.269795	1.03336	-1.02709	0.788474	-1.36319	-1.27417	-1.12407	-1.73017	-1.10199	1.14936	-3.11912	-1.34773	-1.5785	-0.387118	-1.28522	-0.706353	-2.72476	-0.774351	1.27602	-1.16769	-2.85011	-1.11835	1.93662	0.00761609	-2.46639	2.09453	-2.17161	0.59316	-0.11749	-0.150896	-1.46335	-0.828859	1.50431	1.6654	-0.274466	-0.121379	-1.29443	0.909289	0.745225	0.127286	-0.405615	-1.56421	0.2312	-1.37895	0.230214	-0.995164	-0.383742
TCGA-55-8096	LUAD	lung adenocarcinoma	1.96986	1	2	1.17372	0.386393	0.543677	-0.0425813	-0.233422	0.0573433	0.643853	1.20005	0.563921	-0.325382	0.114552	0.318529	0.474473	-0.223549	0.721217	0.608038	0.651928	0.0255911	-0.741071	0.143161	0.270221	0.218165	0.550074	0.509224	0.86894	0.1379	0.739958	0.199957	0.686695	0.385905	0.622116	0.93759	0.0353033	0.925271	1.02409	0.753383	0.890035	1.05345	0.255271	0.56026	0.296979	-0.393805	0.991876	0.605386	-0.804487	0.488499	1.54423	0.639297	-0.123466	0.892902	0.916601	0.497522	0.366754	0.23988	0.711317	-0.0203442	0.33446	1.31266	-0.808251	-0.158378	0.18337	1.43742	1.10897	0.494828	-0.0739957	0.843148	-0.184038	-0.0499454	-0.766156	0.27673
TCGA-22-5474	LUSC	lung squamous cell carcinoma	1.21918	0	2	-0.339349	0.677996	0.20443	0.646686	0.145673	-0.319506	-0.42063	0.20775	-0.50741	0.256831	-0.533863	-0.483778	0.166078	0.2162	-0.573266	-0.45827	0.283251	0.840368	-0.92302	1.29629	2.10523	1.16109	-0.199563	1.33	-0.137668	0.721009	1.10722	0.705738	0.729109	0.796492	0.463428	0.287895	0.191718	0.252307	0.0931989	0.737837	0.0630536	-0.306626	-0.629295	0.134578	0.26307	-0.362309	0.804415	-0.481582	-1.14648	-1.29964	0.637464	1.46878	0.859549	0.871002	0.943686	-0.0885332	1.86466	-0.404733	0.432001	0.31969	-0.124612	0.503883	1.00763	0.705684	0.828153	0.0927155	0.251474	-0.308445	0.59742	1.22872	-0.474424	0.109607	1.14515	-0.602519
TCGA-IN-A6RL	STAD	stomach adenocarcinoma	1.11233	1	2	-1.25551	0.636775	2.41917	0.54785	-0.100835	0.64918	-0.401252	0.943459	-0.0889102	1.21092	-0.244801	0.403412	0.0251179	2.06349	0.589178	-0.924898	-0.231737	-0.56423	1.64133	0.242737	-0.0406089	0.179116	0.688201	0.509224	-1.06998	0.681539	-0.20912	-0.346006	1.37794	0.916488	0.769401	1.23095	-0.163408	-0.0577851	-0.217889	-0.766228	1.46192	-1.25895	-1.4657	0.142884	0.167759	-1.5779	0.401257	0.907716	1.58719	0.41918	0.901096	1.10969	-0.195596	-0.359252	-0.473957	-1.23358	-0.339452	-0.271632	0.110657	0.692157	-0.0905164	-0.555374	-0.297153	1.3788	-0.596024	0.23431	0.481266	0.0705187	0.751581	0.453196	-0.377929	-0.603982	0.648856	0.579205
TCGA-BR-8686	STAD	stomach adenocarcinoma	1.73973	0	2	0.151125	0.56166	-0.140743	0.222273	0.386388	0.699399	0.634564	0.95401	-0.38085	0.33934	0.288515	0.289606	0.190406	1.61509	1.39025	-0.207778	1.02898	-0.429461	0.33641	-0.24756	-0.629618	1.10092	-0.439733	0.631417	-0.169334	-1.56055	-1.12954	0.102517	0.10026	0.5453	-1.34794	0.897997	0.878029	0.392324	0.163491	-0.072104	0.563244	-0.569242	0.160553	0.476162	0.58062	-0.704734	0.929912	0.153144	1.15745	-0.778983	0.770874	0.0863102	0.531065	0.349654	1.01314	-0.323333	0.499095	1.33255	0.529193	0.186815	1.08821	-0.411409	-0.479688	1.34995	0.0788771	-0.139518	0.24725	0.0494652	-0.0418084	0.534984	-0.0018708	-1.12535	0.736161	0.469817
TCGA-2H-A9GL	ESCA	esophageal carcinoma	0.493151	1	2	0.16767	0.497233	0.27702	0.593069	-0.67173	0.925176	0.368268	1.04753	-0.42103	0.249859	0.106698	0.49647	0.302745	0.268139	1.82301	-0.512617	0.290341	-0.133232	0.208477	-0.43691	0.522482	0.767404	0.40394	0.835396	0.0340582	0.489122	0.512712	-0.159163	-0.439205	0.205511	0.399763	0.850109	0.494972	0.564231	0.842185	-0.352707	0.980069	0.087759	-1.75788	0.424249	0.288731	-0.748605	0.235365	0.671782	3.34213	1.12603	1.76959	0.557872	0.692382	0.0656676	-0.847	-0.132598	-0.768211	0.768416	-0.1205	0.186815	0.942699	-0.371614	0.437043	0.227634	-0.342168	0.676231	0.646851	-0.965963	0.108399	0.597785	0.56898	0.284235	0.50178	-0.754171
TCGA-CV-6961	HNSC	head & neck squamous cell carcinoma	0.208219	1	2	0.572154	0.41937	-0.398512	1.14151	0.808605	-0.358519	-2.71251	-0.419569	1.31936	0.303315	1.1167	1.22521	2.09731	1.76225	0.383224	-0.52511	-0.0783363	0.89042	2.35775	0.324255	-0.182097	-0.30803	0.989477	1.29154	0.163766	1.70745	0.760068	1.1191	1.49467	0.86649	0.760137	0.785253	1.22438	0.858561	0.974219	0.902624	1.21349	0.566918	-0.483205	0.315233	1.6547	0.206085	0.392236	0.728155	-0.446748	0.283577	0.156972	0.972612	-0.211191	0.359544	0.453663	0.0367354	0.170586	-0.864397	1.57553	0.186815	-0.16784	0.163282	1.60797	1.87883	0.702147	0.790769	0.528576	0.624389	0.404861	0.451735	2.13634	0.198806	1.10754	1.34244
TCGA-BP-4770	KIRC	kidney clear cell carcinoma	0.90137	1	2	-0.967881	-1.98276	-0.321478	-0.238961	1.33509	-2.95538	-0.363395	-1.65641	0.711586	-0.41835	1.7835	0.632284	2.07369	-0.37244	1.72067	1.35327	0.93037	1.33605	-1.01115	1.0151	0.551075	2.07777	1.00949	0.976313	1.5936	-0.112735	-1.0491	1.56562	-0.240806	-0.869655	-1.01667	-1.12575	0.41437	1.43	1.82627	0.914283	0.239787	1.86433	1.02746	0.863429	1.76146	1.49177	1.22601	0.0654513	-0.856235	0.105978	-0.278872	-1.5416	0.558357	2.29447	-0.122434	2.50812	0.445807	1.05783	2.45376	0.800445	1.16006	0.558895	0.877831	0.268845	1.07955	-0.0624076	0.565748	-1.29148	0.0270837	0.0953743	2.0164	0.772943	-0.146291	0.599923
TCGA-22-0940	LUSC	lung squamous cell carcinoma	1.83288	1	2	0.730286	0.242882	0.365906	0.148954	0.968224	-0.380931	-1.16827	-0.485754	1.0028	0.0453288	0.832002	0.952326	0.155345	2.14573	1.05479	-0.255253	0.0898888	0.635512	0.371947	-0.100363	0.0622325	0.355154	1.17465	0.927199	0.765417	0.0275994	0.692196	0.993536	0.334413	0.910488	0.943531	-0.0186637	0.310626	0.963758	0.813214	0.937602	0.57158	0.496887	-0.194236	0.39414	1.32569	-0.0974777	1.39503	0.128924	0.220355	-0.723325	0.179828	1.11554	0.114368	0.503657	0.544307	0.292938	-0.123959	0.42715	0.480159	0.597732	-0.210459	0.23585	1.36459	0.876024	0.820777	0.320891	0.946762	-0.773242	1.11863	0.139189	0.409358	0.233983	0.732803	0.0198338
TCGA-LB-A7SX	PAAD	pancreatic adenocarcinoma	1.07671	0	2	-0.595689	0.543034	0.185171	0.0543166	0.563385	0.702304	1.4747	0.480643	1.76711	0.103434	-0.216017	1.30569	-0.638182	-0.49969	0.246763	-0.784347	-0.450881	-0.0472304	-0.526428	1.07392	0.1909	-0.430296	0.463495	0.287239	-0.620572	0.558195	0.647953	-0.822254	0.599764	0.832491	0.786981	1.44023	0.245985	0.44144	0.186763	-0.100087	0.441531	-0.278521	-0.462335	0.524959	-0.136044	-0.0177565	1.09855	0.59954	1.49831	1.05419	0.709218	0.587747	-0.489672	-0.361372	0.453663	0.0304405	0.4177	-0.331218	-0.814849	-0.126016	-0.11	-0.165614	-0.628421	0.139717	0.241148	0.00162581	0.0791307	-0.067139	0.399214	-0.215711	0.356151	-0.485888	-0.292695	0.191374
TCGA-FD-A6TI	BLCA	bladder urothelial carcinoma	0.805479	0	2	0.584139	0.699675	-0.792573	0.677693	-0.371157	0.505578	1.18703	0.839865	0.195075	-0.376514	-0.254737	-0.242394	-0.563051	1.61855	2.43582	-1.18164	-1.33848	-0.200781	0.532574	0.443953	-0.0378419	-0.641542	-0.398495	-1.10583	-0.828836	-0.126411	0.0034203	1.31699	1.74179	1.19648	1.39251	1.23359	-0.204107	0.25194	-0.0682819	-1.9586	-0.340433	0.363736	0.295405	0.195834	0.443611	-1.25378	0.0984956	-0.33	0.485846	1.0557	0.971256	1.37622	-1.03883	-1.34642	-0.0588751	-0.429717	-0.674987	0.222081	0.375088	-0.273015	-0.773705	-0.478125	-0.121379	0.0119617	0.22947	0.688857	-0.545192	-0.462298	1.59297	1.40836	-0.306685	-0.402971	0.630052	0.803783
TCGA-AR-A0U2	BRCA	breast invasive carcinoma	6.98904	1	2	2.00832	0.528683	-0.980714	0.491003	0.220977	0.973735	0.379456	1.56838	-0.453636	-1.28528	0.13026	-0.355069	-0.390607	0.352973	-0.951692	-0.473262	-0.151814	0.736441	1.58589	-1.12084	-0.736472	0.458857	-0.496485	-0.159056	0.122357	-0.144774	-0.142253	-0.0978866	-0.370852	0.5649	-1.12143	-0.025074	-0.244009	0.587323	0.586665	-0.801984	0.423191	0.201099	-0.879734	-0.112526	-0.161704	-0.152742	-0.86732	0.331869	1.11695	0.18744	2.13422	0.308325	0.105596	0.611388	-0.59692	1.11694	-1.07605	-0.407828	-1.21237	0.647953	0.244959	-0.776589	1.18341	-0.238053	1.85587	-1.13857	0.121372	2.23579	-0.463067	-0.0214654	-0.939762	0.896063	-0.766156	0.910685
TCGA-QK-A8Z8	HNSC	head & neck squamous cell carcinoma	0.468493	1	2	-0.888316	0.594943	0.447384	0.901204	0.0787358	0.203435	-1.30512	-0.276168	-0.488778	-0.0464772	-0.415898	-0.278423	-0.960173	0.586697	-1.30611	-1.53957	-1.34505	-0.492067	2.20281	-0.75478	1.40471	0.175915	-1.24407	-1.64727	-0.730185	1.81384	1.08032	0.826282	1.96893	0.502102	-0.112648	0.441363	-1.17851	-0.169579	-0.514729	0.632125	-1.20076	-1.55889	-1.46088	0.12731	-0.421976	-1.8372	0.887949	0.934441	-0.844985	-2.30634	-0.287376	1.16709	0.192346	-0.0491279	0.791395	-0.181698	0.903143	-1.0269	1.35576	-0.126016	-0.932736	-0.716896	0.162564	2.24561	0.987966	2.04664	0.304698	0.694027	0.522317	-0.472759	-0.644867	1.07446	1.09075	0.578377
TCGA-AK-3455	KIRC	kidney clear cell carcinoma	1.87123		2	0.235817	-0.285667	0.0873969	-0.415638	0.957926	0.569078	1.88923	-0.0545919	0.408017	-1.80125	-0.828304	-0.555646	-0.0221073	-0.248652	-0.235904	1.20335	0.539778	-0.165854	-1.73042	-1.13446	-0.417341	-0.0545346	-0.45815	1.01812	-0.158373	-0.583047	-1.3779	0.0251684	-0.947087	-0.778258	-1.00365	-1.09068	-1.05322	-0.794161	-0.71848	0.563723	-0.933992	-0.561409	1.84139	0.457473	0.232369	1.05175	0.434592	-1.03509	1.37119	0.57654	-0.769993	-0.262821	-0.383231	-1.05096	0.739552	-0.9075	-1.0237	0.81562	0.456518	-1.42181	0.369164	-0.686465	0.013832	0.0270725	-2.22372	0.834961	0.982245	-2.16278	1.4902	-0.547244	-1.17604	-0.100198	0.446711	-0.407775
TCGA-33-A4WN	LUSC	lung squamous cell carcinoma	0.391781	0	2	-0.327698	0.78792	0.376276	1.20288	-1.04181	0.122918	0.136933	0.586635	-1.222	1.09122	-0.429367	-0.835951	-0.407065	-0.162953	0.416075	-1.32906	-1.00196	0.12675	2.3677	0.923777	1.7492	0.698909	-0.958008	0.135966	-0.83249	1.55944	1.40334	0.464148	1.59352	1.11048	-0.597977	-0.855574	0.573978	0.149309	0.0509289	0.660885	3.02418	-0.194668	-1.37259	-0.180012	0.351966	-1.04162	0.440082	-0.86676	0.612967	-1.9566	-0.496794	1.36685	0.973592	0.762211	0.934714	-0.25346	0.911341	-0.694151	-0.297371	0.387958	-0.778941	-0.215944	1.58093	0.0710312	0.819548	0.772732	0.126441	-1.43562	0.323546	0.294002	-0.354482	-0.306234	1.26066	0.88168
TCGA-BR-8371	STAD	stomach adenocarcinoma	0.983562	1	2	-0.339349	-0.512232	-0.377772	-0.442447	1.08858	-0.340673	0.662332	-0.242596	0.234051	-0.856462	0.616021	-0.402982	0.505957	-0.0348374	1.72888	0.512464	0.537845	0.00252548	-1.5172	0.0430683	-0.515063	0.743719	-0.503041	0.299285	-1.61135	-0.612341	-0.59315	-0.797241	0.0105241	0.0637155	0.0213345	0.50999	1.12861	-0.162982	-0.308129	0.339085	-0.343768	0.140282	2.75003	0.586216	-0.939312	0.0967342	-0.168969	-0.744242	0.491471	0.409566	-1.1968	-0.770702	1.49361	-0.158978	0.978914	-0.219467	0.841072	3.63628	0.476657	0.129532	1.75795	-1.38639	-0.470224	0.899377	-2.40154	0.736206	-0.24866	-0.522219	0.908	-0.85979	-0.5619	-1.29621	-0.193973	1.05239
TCGA-FE-A239	THCA	thyroid carcinoma	2.80274	1	2	-0.148859	1.15525	-1.82513	-0.0451653	0.300142	-1.15995	-0.344816	1.0389	-0.606118	0.0743814	-1.47585	2.48086	0.0709121	-0.275487	-1.4451	1.22833	-1.39236	0.568523	-0.945764	0.66168	0.175681	0.275777	0.44748	0.0873592	0.515744	-0.79674	1.32617	-0.570518	-2.03096	-0.544865	1.48516	-0.170246	-0.280719	-0.862704	-0.846715	0.484439	-1.59758	-0.867795	-0.873313	-0.597388	-0.447178	1.72422	-2.01142	0.898529	0.103359	-0.816425	-0.297475	0.0827954	-0.0844766	-0.0908075	0.199928	-0.456785	-0.274453	-0.806358	1.51512	1.14139	0.162764	0.773087	0.781831	-1.11036	-1.29736	0.0845986	0.583489	-1.11982	1.08418	0.232661	-0.211093	-0.469556	-0.38873	-1.86877
TCGA-AR-A1AR	BRCA	breast invasive carcinoma	1.43562	1	2	0.979302	0.251126	-0.10667	1.08854	-0.084101	-0.219068	0.0413422	0.8696	1.41949	0.0767056	0.187986	1.41699	0.913096	1.30518	-0.0147872	0.384407	1.09408	-0.0472304	0.968968	-0.814991	-0.892533	0.462058	-0.0164451	-0.0876251	0.540103	0.252147	-1.12954	0.608298	0.567866	0.0631156	0.298088	-0.0786181	0.387237	1.09535	1.31998	1.12648	0.931717	1.04423	-0.614846	0.953757	0.858762	-0.204275	0.696566	-0.151274	1.22832	-1.14379	0.637464	1.18057	0.233285	1.37999	-0.444878	0.095278	0.563508	0.373755	-0.414701	0.539927	0.28149	1.23307	1.60391	0.767501	-0.445432	0.406118	1.34467	-0.842881	-0.0576197	0.647442	-0.148867	0.686257	0.300979	0.679478
TCGA-CJ-4638	KIRC	kidney clear cell carcinoma	1.18082	1	2	-0.305393	-0.116202	0.482939	-0.221196	1.31578	1.01773	1.93518	-0.374966	0.0388548	-1.3736	-0.45018	0.286462	-0.00779663	-1.87174	-0.813336	0.759833	0.588763	-0.133232	-1.71621	-0.974158	-1.85209	-0.77277	-0.945696	0.799723	-0.604739	-0.685885	-1.32285	-0.708641	-1.0439	-0.308673	-0.195793	-0.283368	-0.973414	-0.566907	-0.683334	-0.208908	-0.0553248	-0.153663	0.468787	-0.838262	-1.10198	1.03604	-1.70199	-0.000526755	1.71993	0.248664	-2.26223	-0.0179606	-0.00844774	-0.324284	-0.362626	-0.861548	-0.320128	0.727402	-0.690514	-1.42181	-0.0351112	-2.26774	-1.59248	-1.34801	-0.184814	0.577024	-0.10673	-2.52554	0.778686	-1.111	0.0305947	-1.27109	0.142487	-0.329048
TCGA-34-8455	LUSC	lung squamous cell carcinoma	0.336986	1	2	-0.263779	0.366241	0.61923	0.827885	0.667652	-0.23816	-0.771129	-0.710687	0.528431	0.714699	-0.0202202	-0.014592	0.785731	-0.053016	0.26003	-0.515115	-0.0583556	-1.07134	1.27885	0.53837	0.499885	0.440933	-0.387135	-0.333617	0.57664	1.5764	1.07882	1.58571	0.883342	1.12048	0.809786	1.04279	1.34009	1.06676	0.832686	1.51669	0.708299	0.569683	-0.605214	0.879003	1.4485	-0.784291	0.675389	0.832968	-1.1251	-0.200647	0.413164	1.33697	0.167491	0.541804	-0.260434	0.493116	0.072209	0.465842	1.62807	0.280455	-0.207415	-0.156251	0.338339	1.23456	0.541105	1.1407	1.33876	1.08433	1.44502	0.901568	0.308355	1.00788	2.00343	1.07145
TCGA-3H-AB3K	MESO	mesothelioma	4.69863	1	2	-0.707213	0.105783	-1.74513	0.0914608	-0.25981	-0.354369	1.36083	-0.792267	0.395976	0.211509	0.0933466	-0.670773	0.0673345	-1.43978	-1.41162	0.386906	0.332236	0.306662	-1.24285	0.57139	-0.509529	-1.21203	0.0260939	-1.40973	-0.123053	0.0588055	-0.457908	-0.240028	0.889301	1.10648	-0.369922	1.34897	-1.2631	0.49972	0.140693	0.35774	-1.03403	0.661368	0.550661	0.0888946	-0.256557	0.328859	-0.425453	-0.232703	-0.605368	-0.772911	-1.83887	-0.481321	0.0992598	2.21429	1.11808	2.22673	-0.0384651	0.3103	0.403982	-1.42181	-0.890177	-0.558886	-1.05434	-0.760062	-0.257959	-0.369497	-1.10362	-1.0518	-0.433138	-0.870014	-0.0271217	0.0204085	-2.18251	0.682793
TCGA-13-1477	OV	ovarian serous cystadenocarcinoma	4.55342	1	2	1.13444	0.198912	0.271094	0.573366	-0.621527	-0.598408	0.596607	0.581839	1.42963	0.766994	0.261027	-1.48666	-1.39307	-1.17749	-1.87849	-0.598821	-1.03896	-0.88616	-1.59254	-0.640139	-0.202527	0.277057	-0.772688	-0.996783	-0.892777	-0.201142	1.0753	-0.86585	-0.832009	0.661296	0.446324	-0.878047	-0.541677	-0.00537004	-0.440638	-0.421109	-0.312089	-0.585828	-0.812308	-0.00247139	-0.772976	1.19679	-0.735234	-1.091	-0.165507	-1.3386	-0.878423	-0.43973	-0.311589	-0.499126	-1.67367	-0.0967166	0.415357	0.0649907	-1.9864	1.27246	-0.46922	-1.99035	-1.702	-0.119914	2.18164	-0.338833	-2.16978	-1.23966	-0.201051	-1.40602	0.169475	-1.23591	-0.27792	-0.216345
TCGA-FS-A1Z4	SKCM	skin cutaneous melanoma	2.33973	1	2	-0.0828433	0.13876	0.988106	-1.37606	-0.731587	-0.579317	0.188774	-2.76482	0.486603	1.96047	0.727153	1.23087	-0.00207236	1.26796	0.588547	1.24083	1.73669	0.194629	0.278129	-0.547063	-0.932793	1.28016	2.20609	-0.159056	0.400042	-0.144774	0.750515	0.598253	0.319341	-1.62423	-1.05601	-0.793206	0.911547	0.568263	0.272728	1.38766	0.149753	-0.611168	-0.00801181	0.148075	0.260321	1.42629	-0.401138	-1.26948	0.158482	-1.13772	-0.692923	-1.18603	0.214278	1.1073	0.801532	0.421354	-0.0173843	0.340479	0.382092	0.445764	0.478148	-0.0731487	0.949493	0.325167	-1.28138	-1.2445	0.161923	1.954	-0.83068	0.778887	0.584311	0.0907624	0.88055	-0.956373
TCGA-B0-4814	KIRC	kidney clear cell carcinoma	0.460274	1	2	0.342913	-0.508262	-0.57184	-0.164996	1.09116	0.72098	1.6515	0.131493	0.99741	-0.980807	-0.622454	0.305954	0.678401	0.18244	0.346581	1.75306	1.06121	0.671593	-1.4845	-1.37628	-1.81197	0.631054	-0.439733	1.40059	0.661894	-0.646106	-1.27509	-0.375137	-1.08078	-0.360271	-0.449741	-0.702935	0.0464758	-0.161515	-0.115776	0.873864	-0.0986746	-0.0633604	1.87671	0.558183	0.306601	1.30254	-0.259562	0.383649	1.29132	0.746549	-0.826866	-0.107587	0.119242	-0.570476	0.0209676	-0.0897922	-0.862372	1.13212	1.4617	0.236512	0.688809	-0.234671	-0.236308	0.362257	-0.784112	0.933717	1.12333	-1.77409	1.03393	0.355343	0.335409	-0.479606	1.36341	0.789695
TCGA-23-1032	OV	ovarian serous cystadenocarcinoma	0.230137	1	2	0.954	0.316164	-0.579247	0.221627	-1.59984	0.117523	1.05319	0.513736	0.195075	0.296343	-0.950824	0.14436	-1.49969	-0.710908	-2.71286	-2.05242	-2.46958	1.62569	-1.04242	-0.771497	-0.736472	-1.22196	-0.530016	-1.64727	-1.04441	-0.276691	0.889527	-2.45	-0.0136625	0.675696	0.592422	0.361424	-2.09386	-1.29229	-2.22595	-0.714927	0.214778	-0.176239	1.05154	-1.39165	-1.2729	0.995111	0.344783	-0.104087	-0.688616	-2.26985	-0.515397	0.0874818	-1.43594	-0.842948	1.60145	-1.76285	-0.477648	-1.1778	-2.21756	1.83179	-2.83947	-0.551863	-2.17388	-0.721599	0.553398	-1.60385	-1.95013	1.27057	-0.973547	-2.11436	0.681708	1.07949	-1.71106	-1.26299
TCGA-CV-7440	HNSC	head & neck squamous cell carcinoma	1.84932		2	-1.3414	0.618759	0.0725826	1.41702	-0.0866755	-0.250611	-1.01345	0.31614	0.543958	0.238238	0.280661	0.620966	1.8712	1.13725	-0.419116	-0.0216273	-0.671958	-2.51855	2.31795	0.33767	0.4902	-0.439258	0.336879	1.12243	0.16194	1.76758	0.241978	1.75999	1.03092	0.743694	0.460102	0.480579	-0.388454	0.330379	1.44631	1.18323	1.67533	-0.249495	-0.25203	0.929877	2.41948	-0.655002	0.49734	1.34952	-0.55587	-1.36643	-0.551008	0.587747	-0.587486	2.09101	-0.533777	-0.282416	-2.10321	-0.00775069	0.263887	0.387958	-0.652605	0.873746	-0.431012	0.887014	0.370843	1.71204	0.62911	1.12805	1.94477	0.754058	1.48793	0.728972	1.71532	1.93744
TCGA-CZ-4864	KIRC	kidney clear cell carcinoma	7.75342	0	2	0.548851	-0.161698	-0.195556	-0.318094	0.887127	0.517199	1.79234	0.373692	0.388688	-1.49446	-0.968103	-0.023772	0.36929	-0.495362	0.0515479	1.0097	1.27069	0.162008	-0.95145	-0.714589	-1.15203	1.1899	-0.699621	1.34775	0.454849	-1.02709	-1.6235	-0.403264	-0.822755	-1.38712	-0.876916	-1.10199	0.191718	-0.553712	-0.609243	0.991235	-0.617205	-0.217244	1.27148	0.521845	0.599865	1.22756	-0.316428	-0.24189	2.08667	0.56136	-0.89862	-0.081226	0.135812	-0.719534	1.31698	-0.11749	-1.26443	0.971163	0.493293	-1.42181	1.15275	-0.158592	0.418113	1.00515	-1.18549	1.35444	1.13262	-0.732755	0.0767764	0.0019025	-0.885653	-1.1354	1.07329	1.00101
TCGA-DU-7300	LGG	brain lower grade glioma	5.16712	1	2	-0.682911	-1.7907	0.928849	-1.14512	-1.83411	-0.265967	0.0553262	-0.931447	-0.971985	-0.714685	-0.856578	-1.66523	-1.74511	-0.277219	0.0982984	-0.599445	1.90492	0.770545	1.04715	-0.23105	-0.17873	1.43251	0.672686	0.299285	-0.143149	-0.583047	0.921201	-1.0097	-1.89916	-1.32794	-1.63753	-1.75809	1.70479	-1.94473	-1.26253	-0.901477	-0.355439	-1.14055	-1.1366	-1.78203	-1.3486	1.18042	-1.06749	-2.02246	-0.293753	1.70639	0.147937	-2.31602	2.192	-2.37612	-0.0183307	0.297344	-0.826476	-0.324253	-1.82266	1.42736	1.91929	-0.107092	-0.309322	-0.641923	0.850281	0.674878	0.277664	-0.504405	-1.07801	0.22974	-1.32754	0.172423	-0.764142	-0.395344
TCGA-V4-A9EV	UVM	uveal melanoma	3.47671	1	2	0.765574	0.662423	0.207393	-0.668542	-1.64553	0.0199904	0.507509	-1.32386	0.736619	-1.05053	-0.109676	-1.63757	-0.575931	-1.33071	0.74017	1.32203	1.44149	0.498964	-1.39211	-2.18992	-1.98906	-1.75346	-1.80008	-0.689503	-0.638841	0.210673	-1.3779	1.29037	-1.02988	-2.22781	-1.77555	-1.21737	-0.373291	-1.21641	-1.40359	0.522526	-1.0407	-1.24559	1.23455	-1.26602	-1.52721	-1.28848	-1.50316	0.417474	-0.497372	-0.690942	-2.7323	-1.15381	-0.72848	-0.219378	0.248781	-0.89554	0.757334	-0.273179	-0.328017	-1.42181	-1.17487	-1.18859	0.296423	0.466659	-1.29736	-2.12771	-1.00309	0.629247	-0.669179	1.70338	0.6781	-1.45074	-0.528418	-0.517163
TCGA-XF-A9SX	BLCA	bladder urothelial carcinoma	1.96986	1	2	-0.401603	-1.04719	-0.669614	0.229379	1.10789	0.0926211	0.444881	0.0360528	1.12955	0.732131	1.07822	1.15982	0.314194	-1.13161	1.55514	0.333809	0.258114	0.622826	0.408905	0.746294	0.426097	-0.224171	-0.983281	-0.579187	0.546192	0.111766	-0.927935	0.876006	0.526153	0.894489	1.96027	0.859913	-1.29103	1.04256	1.02504	-0.941119	1.65366	1.60172	1.59576	0.123157	2.89145	-0.215275	0.31184	1.12027	-0.339877	0.15354	-0.249638	0.0107432	-0.287708	0.789762	0.568983	0.320636	0.0241917	0.171781	2.03785	-1.42181	-0.30544	-0.373954	-0.936702	-0.674892	0.899454	0.0715214	-0.328918	-0.42181	0.761745	-1.00438	1.53934	0.18373	-1.54519	0.247726
TCGA-B0-4852	KIRC	kidney clear cell carcinoma	3.07123	1	2	0.328565	-0.164446	-0.570358	-0.547419	0.974017	0.441663	1.00374	0.157392	0.906149	-1.48283	-0.542149	0.270114	0.661228	0.51658	0.134309	1.24707	1.0799	0.12675	-1.05664	-0.0900441	-1.16679	0.855103	-0.579811	1.73154	0.747149	-0.583047	-1.44276	-0.123	-0.77042	-0.187676	-0.518633	-0.72556	-0.421971	-0.203667	0.106497	0.873864	-0.342101	-0.237977	0.992141	0.956871	0.632399	1.34117	0.335371	-0.0477136	1.52644	0.667616	-0.799227	-0.25052	0.132401	-0.449676	-1.06468	0.0109263	-0.709361	1.29153	0.582604	0.129532	0.959746	-0.192535	0.112536	0.0806471	-1.10988	1.06539	1.26948	-1.58299	1.3925	0.461959	-0.148867	-0.712025	1.03703	0.72257
TCGA-DX-A23U	SARC	sarcoma	6.36712	1	2	-0.595689	-3.45482	0.291834	-1.39098	0.948915	-2.95538	-1.5818	-2.32071	0.395025	-0.306788	1.60679	0.713395	2.29121	0.687978	0.497573	1.72182	0.743453	1.67182	-0.893169	2.10476	-0.152674	0.482542	1.04753	0.631417	2.28172	0.18955	-1.19515	1.70575	-0.175257	0.583099	-0.962745	-1.53902	0.265138	1.93215	2.24279	0.995899	1.35521	2.27438	0.234401	1.63589	2.51708	-0.165936	0.23262	0.57699	-2.70433	0.124699	-1.35732	-1.81927	1.07935	1.82504	-0.847	1.92206	0.140722	0.448818	1.71475	0.579423	1.21242	-0.377466	-0.115971	-0.650166	0.458125	0.561692	-0.306953	-0.110866	0.390179	-0.237619	2.48985	-0.224574	0.742205	0.853504
TCGA-ER-A19J	SKCM	skin cutaneous melanoma	0.536986	1	2	-0.0967589	-0.0270415	0.13184	-0.816473	-0.188368	0.913555	1.11511	-1.91161	-0.787245	-0.378838	1.61739	0.519734	0.155345	-1.03899	0.0104833	1.7718	1.96035	0.28096	1.21204	-0.851725	-0.836362	0.126625	0.340882	0.195562	0.783686	0.607841	-0.677311	2.30646	0.413983	-0.735059	-1.26748	-1.05772	0.293867	0.972555	0.774268	0.639898	0.65828	0.975125	0.716015	0.375451	0.752912	-0.784291	0.470672	0.297627	-0.810112	-1.09927	-0.834307	-1.11105	-0.0167329	0.802478	-1.33137	0.750578	0.582832	1.01992	0.319049	0.756241	0.0172497	1.61698	0.42893	0.476275	-0.910118	-1.0225	1.05743	0.511023	1.07007	2.48913	0.482406	-0.120299	-0.242998	-0.458325
TCGA-78-7158	LUAD	lung adenocarcinoma	0.490411	1	2	-0.615996	0.575095	0.687376	0.688029	0.0169479	0.917291	1.37781	1.495	1.93854	0.376528	-1.0435	-1.08161	-1.07537	-0.296263	-0.285814	-0.914278	-0.458615	-0.0742501	-0.736807	0.860316	-0.202527	-0.638981	1.04052	-0.823912	-0.471377	0.0915379	-0.837187	-0.84812	-0.137049	0.269509	0.549186	0.98133	0.415967	0.0796669	0.00913389	1.18789	-0.233726	-0.251799	-0.412568	0.125233	-0.899446	0.0770903	-0.935755	0.352331	0.801961	-1.91172	0.98295	1.15831	-1.11189	-0.350775	1.22874	0.554177	0.910755	-0.846598	-0.114371	-1.42181	-0.890177	0.361088	0.988704	0.546334	-0.299141	0.38763	0.0934927	0.308586	-0.934018	0.551049	-1.71984	0.242777	-0.212777	-1.12626
TCGA-78-7154	LUAD	lung adenocarcinoma	1.62466		2	-0.375636	0.797385	1.51698	0.081771	-0.100192	-0.0273233	-0.0762234	0.880631	0.822493	0.815802	-0.886422	-0.0330778	-0.409927	1.13379	0.157052	-0.798715	-0.102184	-1.07134	0.312245	0.019851	0.744306	-0.397009	0.566589	-0.689503	-0.111483	-0.88339	-0.723313	-0.467554	0.200161	0.648497	0.842331	0.653278	-0.725225	0.428612	0.368666	-0.302183	0.666617	0.247632	-1.98424	1.4708	0.765743	-1.16276	1.28915	0.695166	0.238354	0.31596	0.993049	0.558458	1.49264	-0.731896	-0.733176	-0.42657	0.454005	-0.273179	-0.925174	0.280455	-0.226898	0.293202	0.873775	0.0133354	-0.468789	0.0183106	1.07686	-1.08905	2.89797	0.11144	-1.25269	-0.0964291	0.748921	-0.529593
TCGA-78-7540	LUAD	lung adenocarcinoma	3.27945		2	-0.707213	1.03677	0.0444354	0.453536	0.668295	0.998222	-0.746557	1.0389	-0.488778	-0.310274	-1.52101	-0.468562	-0.678252	-0.667626	-1.21387	-0.55322	-0.484397	-2.51855	-0.0104309	-0.475606	-0.307351	-0.610175	0.0260939	0.638306	-1.02005	-0.583047	0.575808	-1.30322	1.17954	1.02848	1.0616	1.86179	-1.29103	-0.5867	-0.821543	-0.250104	1.62031	-0.455902	0.531396	1.60266	-0.533783	-0.94537	0.611071	1.51739	0.858209	1.45442	1.73505	0.810934	-1.48321	-0.372675	-0.122434	-1.25939	-0.787184	-1.55467	-0.539036	-1.42181	-0.67087	0.238191	-0.0889284	-0.100682	-0.990639	0.434077	0.377353	0.149874	1.46083	-0.707899	-0.200271	-1.23591	0.750935	0.929745
TCGA-39-5022	LUSC	lung squamous cell carcinoma	4.6	0	2	0.328565	0.286241	-0.256295	0.516197	0.589773	-0.319506	-0.675139	-0.6704	1.15395	0.104596	0.150287	0.656177	0.205433	1.48524	0.0742914	0.0933117	0.267137	1.01224	0.0506927	0.853609	0.998412	0.460777	0.791295	1.85411	0.24354	0.591652	0.575054	0.506841	0.401715	0.680896	0.631381	0.237745	-0.195329	0.806146	0.755745	0.678763	-0.718911	1.01659	-0.7802	0.139769	0.266278	0.0106288	0.369882	0.33688	-0.590744	-0.168264	0.301013	0.84491	0.175289	1.06916	0.97019	0.540957	0.638462	0.112969	0.395226	0.129532	-0.0442439	-0.0462283	0.831859	-0.165247	-0.0133226	0.00929178	0.0512516	-0.136778	0.336534	-0.735648	0.0170674	-0.136631	0.244567	-0.505561
TCGA-3H-AB3O	MESO	mesothelioma	3.56712	1	2	-0.443217	-0.162309	-0.380735	-0.255111	1.19607	-2.29975	0.238816	-1.54102	1.44231	0.0174384	0.778203	-0.20209	0.389325	-0.495362	0.215806	0.661135	1.13469	0.609843	-0.334528	0.0229466	-0.357895	-0.102545	-0.307211	-0.134118	0.393953	0.811513	-0.636588	0.359677	0.356497	0.5387	0.299039	0.446265	0.214063	0.678591	1.03881	0.883968	-0.0820016	0.488594	0.677486	0.284086	1.7271	0.476842	-0.048571	-1.00665	-0.625618	-0.934825	-1.17288	-0.33956	0.579314	0.694747	1.5649	0.75939	-0.431973	0.696448	1.62544	-0.0203442	0.49276	-0.46642	0.0300574	0.60403	0.746403	0.562143	-0.749639	-0.540034	0.442131	-0.836422	1.43473	-0.50222	-0.848089	0.085301
TCGA-CG-4306	STAD	stomach adenocarcinoma	0.0849315		2	-0.789442	0.565935	0.27702	0.351793	-0.564888	0.676157	0.875089	1.05808	0.0445586	-0.0627466	0.498213	0.895108	0.602554	1.45754	1.10912	-0.245259	0.263915	0.659863	1.22341	-0.669031	1.34475	0.422369	0.260308	-0.443934	0.400042	-0.211164	0.0836099	0.237124	1.45786	0.440903	0.476731	1.43683	0.0568503	0.863326	1.04831	-0.21979	1.9271	0.266522	-0.0112226	1.13026	0.456441	-0.524109	0.885203	1.24679	1.59956	0.821434	0.85007	0.884158	-0.414471	0.729716	-0.733176	-0.447343	-0.484089	0.444948	-0.267601	0.0620486	0.716207	0.405566	1.65394	1.2428	-0.915035	0.296991	0.635023	-0.693886	0.683253	0.213674	0.444529	0.455095	0.656915	0.150768
TCGA-AX-A3G1	UCEC	uterine corpus endometrioid carcinoma	1.70959		2	2.24901	0.197691	0.182208	0.422206	-1.14994	0.45785	-1.6717	0.341559	1.07504	1.06565	0.375693	-0.278423	-0.22031	0.655084	-0.471552	0.59617	-1.05333	1.73146	0.025106	-0.0699225	0.332018	-0.260659	-0.451994	-3.50362	-0.463461	-0.685885	0.711803	-0.902767	0.188243	0.22351	0.647535	0.514138	-1.11866	-0.326091	-0.517579	-0.358148	0.308147	-1.02997	-1.46891	-0.361706	-0.623595	0.075126	0.51891	0.127671	0.229355	-1.16302	0.753334	0.629338	-0.436208	0.648476	0.199928	-0.397613	-0.557286	-1.41383	-0.654615	0.678033	-0.74308	-0.220625	-0.62166	-0.525158	0.933261	-0.456078	-1.03434	0.45596	-1.283	-0.0871878	-0.0577835	0.5556	-0.761455	-1.34586
TCGA-44-2668	LUAD	lung adenocarcinoma	2.08493	1	2	0.656047	0.676775	0.41183	-0.137541	-0.319024	0.0851505	0.167398	0.514695	1.43787	0.718186	0.439702	0.856754	1.98282	0.971911	0.677625	0.135164	1.80695	-0.449561	1.41958	0.514637	1.06943	0.873027	0.518045	-0.500571	0.643626	-0.288563	0.214578	1.00157	1.53182	0.487102	1.05209	0.827485	-0.393242	1.30904	1.41877	0.910397	0.308147	0.772864	-0.292164	1.48846	1.21572	-0.0335043	1.12522	1.30985	1.17095	0.0366582	0.498738	0.829679	1.18754	1.33407	0.689037	0.384214	-0.0121141	0.469712	-0.439218	-0.416876	0.988362	0.639656	1.38893	1.02713	1.24735	0.977909	2.16668	0.872173	1.08136	1.57632	0.795337	0.0329717	0.542075	0.317337
TCGA-CV-7424	HNSC	head & neck squamous cell carcinoma	1.2411	1	2	-0.73318	0.368989	0.457754	0.810443	0.314946	-0.281323	-0.771129	-0.456498	-1.04804	1.40383	1.05427	0.299666	0.935993	-0.55336	-0.379946	0.0714483	-0.0319294	1.08061	2.16159	0.941835	1.77779	0.949203	0.175231	0.103843	1.009	1.55173	1.30003	1.38229	1.00428	0.928488	-0.741461	-1.01673	0.475819	1.32736	1.37175	0.350744	1.55529	1.01659	-0.552236	-0.0959139	0.430322	-0.155984	0.61264	-0.215164	0.198981	-1.15897	-0.449488	0.779301	0.95166	0.479285	0.0774639	0.802196	2.30443	0.524654	0.614126	0.719098	0.337504	-0.402045	0.934619	-0.369929	1.224	1.01669	0.08251	0.166069	0.966728	-0.263908	0.953155	0.0003074	1.17201	0.350484
TCGA-J2-A4AD	LUAD	lung adenocarcinoma	1.50685	1	2	0.843142	0.925019	-0.463695	0.442877	0.737163	0.718905	2.09699	1.68396	1.48223	0.0209247	-0.371091	0.113551	-0.550887	0.147814	0.46788	-0.272119	-0.438635	-0.649243	0.251121	0.303102	0.440855	-0.371403	1.86828	-0.368276	-0.169943	-0.322791	0.20226	-0.494174	0.0536392	0.988486	1.32837	1.48359	-1.48607	0.567896	0.611363	-0.480961	2.13718	1.17785	0.203899	1.15102	0.598032	-1.16276	0.871085	0.073803	-0.165507	0.147974	1.52297	0.852525	0.299567	-0.0127465	-0.100832	-0.0646126	-0.214138	-0.107577	-0.0119264	0.495722	-0.202544	0.352895	0.158508	-0.0251284	0.690468	0.270386	0.583489	-0.640443	0.633561	0.99504	0.555453	0.756611	-0.882339	-0.00917068
TCGA-YS-A95B	MESO	mesothelioma	0.106849	1	2	-1.06343	0.219065	-1.37477	0.385061	0.0671506	-1.084	0.322521	0.213505	0.156416	0.95293	0.725582	0.459373	1.10486	0.592757	-0.22011	0.891013	0.347705	0.318854	-0.314627	0.278337	0.70649	0.777646	-0.0649895	-0.579187	1.64841	0.793474	-0.586388	0.206988	-0.0718503	1.02448	1.02264	1.09181	-0.401222	1.76721	1.91983	0.996676	-0.728914	1.57407	0.247244	1.50818	0.81294	1.71146	0.0604544	-0.427714	0.0842344	-1.11192	-0.891711	0.660385	1.30841	-0.798372	0.183145	1.12827	0.0599119	1.485	0.296284	0.892777	0.36064	-0.134012	0.523578	0.957073	1.08508	0.567104	0.376508	-1.1846	0.530787	-0.131003	1.05416	-0.617801	-1.74867	1.6764
TCGA-CV-A6K2	HNSC	head & neck squamous cell carcinoma	0.868493	1	2	-0.133379	0.586698	0.674043	1.17316	-0.598356	0.0909609	-0.900781	-0.41765	-0.823686	-0.51829	0.528843	0.101604	1.31236	0.294974	0.487465	-1.26597	-0.831804	-0.56423	1.76073	-0.25597	1.05052	-0.498791	0.0871499	0.58095	-0.876944	2.10524	0.75504	1.3838	2.22622	-1.03559	-1.07435	0.48435	-0.283113	0.419082	-0.00131487	0.751828	1.47192	-0.179464	-0.483205	-0.307717	0.335928	-1.16276	0.369882	1.10273	0.0774846	-0.5351	0.0761818	0.824993	-1.26136	0.579952	0.0209676	1.06658	-0.141527	-0.25925	1.59129	-1.42181	-1.69714	0.267452	0.48031	1.11642	0.963379	0.56034	0.257388	-0.311684	1.25528	-0.414339	1.26518	0.359615	1.81136	0.865106
TCGA-CJ-4868	KIRC	kidney clear cell carcinoma	1.76986	1	2	0.0636365	-0.415438	-0.136299	-0.463441	1.24112	0.0988466	0.567541	-1.07806	1.24584	-0.83903	0.0334609	1.78419	2.27476	0.037877	1.02699	2.12786	1.30034	0.225273	-0.370065	0.43415	-0.319618	1.21614	0.72073	1.81649	1.29521	-0.119473	-0.467436	0.635923	0.289896	0.749894	-0.215035	-1.21737	0.324192	0.553601	1.05686	1.18867	0.179765	0.63096	1.18318	1.6878	2.67929	1.16732	-0.111319	0.0266161	-0.455748	0.821434	0.283473	-0.318471	0.977978	0.676027	0.34092	0.629086	-0.362875	1.34183	1.74102	0.445764	0.849545	-0.276807	0.295071	0.337531	0.195663	1.56999	0.815815	-0.379703	1.17736	0.264792	1.13081	-0.0122558	1.05449	1.23056
TCGA-IA-A83W	KIRP	kidney papillary cell carcinoma	5.59726	0	2	-0.0897345	-0.203835	0.210356	0.114716	1.15616	0.989091	1.33786	0.783272	1.90336	-0.386973	-0.81456	-0.152795	-0.411358	-0.834696	0.182955	0.834793	0.476613	0.0687568	-0.219388	0.0229466	0.220876	-0.794535	-0.221633	0.483314	-1.17472	-1.56055	-0.677311	-1.0097	-1.01621	0.678896	1.14023	0.245663	-0.191339	-0.0992039	-0.951677	0.325094	0.0963996	-0.531462	0.677486	1.41266	-1.26694	1.30843	-0.503497	0.438353	1.62543	0.546687	-0.92998	0.0535059	-0.513942	-1.24127	1.64216	-0.619194	-0.916538	-0.348242	0.54758	-0.0203442	0.391082	-0.453545	-0.610843	-0.0800767	0.549095	-0.102541	0.668816	-0.906041	0.411637	-1.17526	1.55377	-0.586393	-0.0616724	1.38056
TCGA-YL-A8SH	PRAD	prostate adenocarcinoma	2.39726	0	2	0.643397	0.530515	-0.388142	0.37731	-0.301002	0.826399	0.643853	-0.531316	-0.335124	-0.690281	0.323857	-1.20887	0.00078978	-0.683207	0.838093	-0.604443	-0.621684	0.832196	-1.33951	1.37471	-0.684452	-0.326594	0.368908	0.195562	-1.16924	0.456899	-0.335337	-0.295277	-0.881118	-0.0824798	-0.193655	-0.640153	-0.571204	-0.214664	-0.907033	-1.22483	-1.02903	-1.01108	0.976087	-0.583891	-1.13635	-0.96305	1.41151	0.00657215	0.922332	-0.22544	0.94787	-0.448517	0.305902	-0.65101	0.916601	0.478008	0.437024	1.17081	-0.958447	-0.0203442	0.135366	-0.347034	-1.10842	-0.573238	-0.270252	0.0476216	0.198251	1.40175	-0.733553	-0.599822	-1.31853	-0.155476	0.546776	0.191374
TCGA-GN-A4U9	SKCM	skin cutaneous melanoma	1.84384	1	2	-1.11935	-2.22124	-0.497768	-1.48607	-1.1184	-1.84251	-1.62575	-0.792267	-0.309742	3.10979	1.60875	0.388951	0.561053	-0.690132	0.919591	-0.215899	0.568783	1.15119	-0.829203	-2.38391	0.427481	0.619532	-0.792206	2.85625	-0.174206	-1.56055	0.851067	0.760485	-0.390131	-1.27886	-0.646676	-0.372432	0.564401	0.440707	0.299324	0.381836	1.39523	0.196952	-1.39346	-0.403236	-0.592894	1.11363	0.103986	-1.40553	0.314852	-1.81979	-0.763083	-2.0694	0.668014	0.382503	-1.84399	-0.546802	0.672426	1.31475	0.147432	1.36956	0.35029	-0.612726	-0.416139	-1.52659	0.793117	0.775888	-0.442969	-0.175646	-1.27114	0.727769	0.794435	0.824453	0.0477946	-2.37096
TCGA-CJ-6033	KIRC	kidney clear cell carcinoma	0.613699	1	2	-0.707213	-0.399255	0.727375	-0.794832	1.62858	-0.219068	-0.204277	-0.958401	0.785102	-1.13188	-0.0268567	1.83071	2.09444	-0.489302	0.390805	1.93421	1.11793	0.108298	-1.28408	-0.823968	0.0483973	0.736677	0.00357328	2.16773	1.42309	-0.79674	-1.76477	0.300912	-0.870917	0.24271	-0.2768	-2.05975	0.169373	0.570829	0.969945	0.901069	0.478212	0.873764	0.576347	1.13649	1.55985	1.08875	-0.472907	0.0629458	-0.293753	0.477367	-0.227314	-0.342489	0.644133	0.738899	-0.0588751	0.87081	-0.557286	1.34648	1.94503	-0.273015	0.481801	-0.340011	-0.486449	0.020204	-0.227226	0.893133	0.838625	-1.18783	0.937364	0.501392	0.779104	-0.910524	1.34058	0.288332
TCGA-B0-5106	KIRC	kidney clear cell carcinoma	4.37808	0	2	0.359559	-0.350705	-0.485917	-0.359114	1.05833	0.46698	1.67447	0.166504	0.277147	-1.11329	-0.4362	0.807081	1.69231	-1.00696	0.810295	1.64062	1.18754	-0.238675	-1.16751	0.324255	-0.295314	1.13228	0.396433	1.9006	1.39873	-0.349926	-2.86882	0.160278	-1.10426	0.396105	-0.582535	-0.702935	0.724008	-0.03396	0.5064	0.927497	-0.775599	0.448971	0.83963	0.96933	1.32661	1.03342	-1.0467	-0.00303225	0.932457	0.428287	-1.4126	-0.185497	0.762563	-0.0971654	1.3429	0.000224953	-0.0232401	0.935566	1.44682	-0.126016	0.939046	0.0520895	-0.159238	0.102626	-0.273326	0.765517	1.03547	-1.39675	1.00964	0.580259	0.247031	-1.34772	1.14918	1.24631
TCGA-LK-A4NW	MESO	mesothelioma	1.49589	1	2	-0.659607	0.253264	-1.70958	0.406056	1.17869	-1.96831	0.40163	-2.14757	0.568674	0.371879	1.01421	0.446169	0.683409	-1.32811	0.239813	0.203878	0.225887	0.622826	-0.246396	-0.0348386	-0.15913	-0.117268	-0.253712	0.356218	1.55706	-0.534017	-0.864839	0.436021	0.0406696	0.910488	-0.312196	0.948148	-0.427558	1.06529	0.875431	0.76582	-0.0253134	0.601012	0.120419	0.781407	0.520592	-0.0506599	0.0902599	-0.729626	-0.53562	-1.32392	-0.235819	-0.190769	0.580289	0.0268138	-0.41663	2.03033	-0.0940949	1.09343	0.780489	0.387958	0.296711	-1.03643	-0.314731	0.378742	-0.206327	0.473308	-0.468314	-1.20565	-0.0293852	0.529142	1.5186	0.137246	-0.15435	0.739973
TCGA-US-A774	PAAD	pancreatic adenocarcinoma	1.90411	1	2	-0.339349	0.546393	-0.794054	0.168656	1.17547	0.263199	-0.272799	0.715169	1.08265	-0.0813402	0.811975	1.26545	0.966045	0.441269	0.637824	0.311946	0.461144	0.665761	-0.330264	0.259763	0.87574	0.508148	0.885882	0.733195	1.27694	-0.191429	-0.183957	0.508348	0.726305	0.753693	0.812637	0.939475	0.140644	1.49597	1.66764	0.3865	-0.233726	1.26999	0.768993	1.2102	1.00081	0.456543	0.78912	0.886419	0.576968	0.402482	0.0974425	0.36046	0.109007	-0.0113337	1.08676	1.15282	0.461618	1.03694	0.542327	0.280455	0.802055	0.434827	0.00436726	0.388358	0.193205	0.0927155	0.880866	0.347454	0.699629	-0.30042	1.1723	-0.152963	0.332543	0.357114
TCGA-VD-A8KD	UVM	uveal melanoma	0.312329	1	2	0.155319	0.794026	-0.157039	-1.06573	-1.53547	-0.190431	0.768411	-1.82624	1.25757	-0.586854	0.112196	-2.47823	-1.10972	-0.763713	-0.0583788	1.64062	1.29518	0.582692	-1.54421	-0.78001	-2.61672	-1.61379	-1.26259	-0.631598	-0.912263	-0.512895	-0.331993	0.594737	-1.25208	-1.75243	-1.25663	-1.53902	-0.406809	-1.40005	-1.89164	0.318098	-0.880639	-1.32207	0.96806	-0.907825	-1.19958	-1.11038	-1.25899	0.222462	-0.492872	-0.926729	-2.36045	-0.935309	-1.39159	0.642471	0.131468	-1.22099	0.348016	-0.23294	-0.494381	0.129532	-1.13481	1.09496	0.395127	0.723543	-1.18672	-1.96988	-1.02843	0.480253	-0.45742	0.453196	0.536515	-1.01354	-0.287322	0.0422086
TCGA-49-4486	LUAD	lung adenocarcinoma	6.35068	1	2	-0.73318	0.325325	1.94363	-0.170164	-0.276545	0.785725	1.78335	1.16312	-0.166165	-2.54035	-2.87934	-1.24371	-2.20162	1.60383	-0.606117	-0.859307	-1.47196	-0.56423	-1.75743	-1.90925	-0.130538	-1.74463	-1.09443	-1.64727	-2.1113	-0.88339	-0.51927	-1.99092	-0.361388	0.676496	1.46616	0.373868	-1.77145	-1.42754	-1.83056	-0.0254663	-0.974008	-0.748927	-0.0706217	-0.64411	-0.404563	-2.4586	-0.448592	-0.10701	-0.285879	-1.59462	0.782036	0.252089	-0.751143	-1.24812	-0.33604	-1.53057	-0.287921	-1.98802	-1.56874	-1.42181	-1.66792	-0.531965	-0.0307876	0.31143	-1.77679	-0.498466	-1.68063	0.258381	0.718264	0.362645	-2.46952	-0.0914039	-1.47198	-1.7743
TCGA-21-1071	LUSC	lung squamous cell carcinoma	3.90685	1	2	0.612436	0.547309	0.241466	0.525886	0.211966	-0.68681	-0.401252	0.100319	-0.0965787	-0.177795	0.425958	0.502129	0.629029	1.51554	0.0995619	-0.44078	0.624858	0.407492	0.799812	1.13428	2.1495	0.531193	0.246296	0.58095	0.31357	0.817835	0.440818	1.29037	0.56366	0.774093	-0.316472	-0.0032038	0.321798	1.02864	1.04024	1.13426	-0.00530575	0.638792	-1.34369	0.80321	1.26108	0.13373	0.902459	-0.335846	0.687215	-0.934825	0.524782	1.24793	2.12134	0.756913	-0.69745	0.14186	1.05891	0.18958	-0.103864	0.631997	0.301582	0.881939	0.849437	1.14664	0.943095	0.61806	1.89803	-0.81373	1.02715	0.0632433	-0.116402	0.874705	1.83956	0.336397
TCGA-VG-A8LO	OV	ovarian serous cystadenocarcinoma	0.0657534	1	2	1.88082	0.0520424	-0.305182	0.548819	-1.7955	0.688608	-0.290478	0.378488	-0.0185	-0.0697192	-0.347019	-0.670773	-0.850696	-0.688401	-1.7256	-1.71323	-2.05018	-0.88616	0.505566	-1.19163	-0.6429	-1.02883	-0.641217	-1.10583	-1.14671	0.496677	0.727891	-1.37218	0.615538	0.5371	1.03784	0.786007	-0.541677	-0.105435	-0.390769	0.0499313	-1.29079	-0.585367	-3.3745	-0.648263	-1.06716	0.956478	-0.383883	-1.03024	0.0268613	-1.75112	-1.11654	0.209912	-1.36361	-1.47895	0.355626	-1.47385	-0.362875	-1.13679	-2.05294	1.54564	-1.52247	-0.172637	-0.425604	-0.695498	-1.37972	-0.551677	-0.448883	-0.729516	-1.12093	2.69652	-0.109187	0.205087	-1.63585	-0.0199438
TCGA-BR-4256	STAD	stomach adenocarcinoma	0.778082		2	-0.244171	0.296928	-0.0785233	0.0921067	1.14458	-0.0991239	-0.031075	1.09166	0.427347	0.00233108	0.176598	1.80619	1.73882	0.541684	2.05297	0.474984	1.2217	-0.429461	1.04999	-0.0601196	0.551075	1.15533	0.434969	0.500686	1.06381	-0.534017	-0.7756	0.46013	1.27138	0.665896	-0.115261	0.965493	0.258753	1.18258	1.24209	0.51864	0.871695	0.788529	1.61021	1.21955	0.687386	-0.347347	0.791081	0.842155	-0.181257	-0.192551	-0.195955	0.716035	0.493538	0.760799	0.148998	0.522073	0.892603	1.59179	1.13073	0.647953	1.36463	-0.105921	1.35242	1.09582	-0.754608	0.089559	0.999141	-0.420191	0.740852	0.153794	0.701548	-0.0298443	0.188154	0.353799
TCGA-ZF-A9R0	BLCA	bladder urothelial carcinoma	1.86301	1	2	-1.25551	0.45937	-0.127411	0.213552	1.06155	-0.163454	0.287261	0.12382	-0.227164	0.253345	-0.0038842	-1.02408	0.911665	-2.0241	0.579702	-1.65951	-0.762194	-0.374103	-1.16467	-0.135447	0.55292	-1.61379	-1.12496	-1.64727	-0.634578	0.090212	-0.487295	-0.518785	1.36567	1.22248	1.5493	0.502072	0.533278	0.433743	-0.0920291	-1.73785	-0.970673	0.30292	-0.0947024	-0.734437	0.740082	-0.627533	0.105555	1.04552	0.747963	0.905427	0.460469	0.399123	-0.182437	0.320337	-1.52496	0.40184	-0.395082	0.116064	0.419743	-1.42181	-0.444257	-0.754351	-0.950223	-1.34938	0.241148	-0.0182155	-0.973517	-0.138397	-0.434833	0.412302	-0.852286	-0.413021	1.6166	-0.225461
TCGA-AR-A2LH	BRCA	breast invasive carcinoma	1.68767		2	1.19236	-0.223683	-0.583691	0.584025	0.987533	0.537121	0.507509	1.20484	0.247677	0.380014	0.540231	0.964902	0.36285	-0.0711946	0.328892	0.274466	0.346416	0.616368	-0.243554	0.1509	0.390126	0.615051	0.679192	0.956321	0.142453	1.24815	0.252787	0.318491	0.21313	0.776493	1.20579	0.282239	0.391227	0.602351	0.46793	0.193731	0.875029	0.119549	-0.35638	0.440861	0.501347	-0.822924	0.838927	-0.149186	0.521845	0.500137	0.8708	0.966754	0.159693	0.238038	1.39923	1.19311	1.08467	0.198866	0.199968	-1.42181	0.262615	0.388009	1.02792	0.852671	0.728577	-0.406474	-0.0822302	2.56293	0.182938	0.31883	-0.223718	-0.381614	0.157933	0.797982
TCGA-CV-A465	HNSC	head & neck squamous cell carcinoma	0.589041	0	2	-0.076052	0.742423	0.253317	1.53395	-1.57731	-0.175075	-0.821571	-0.338516	-1.40611	-1.01567	0.0274134	-1.08161	-0.425669	1.29307	-0.211897	-1.9025	-1.39932	-0.165854	0.796969	-0.75478	0.0437856	-0.836144	-0.470711	0.638306	-0.891559	2.27175	0.203769	1.11458	1.99277	-0.880854	-1.12143	0.574093	-1.23597	-0.413694	-0.0882296	1.00911	0.91171	-1.39164	-1.26021	0.368184	0.940784	-0.674286	-0.541146	1.18123	1.11583	-0.358007	-0.359662	0.64164	-0.739738	0.10982	-2.7604	-0.541137	-0.950794	-0.841955	0.915331	0.129532	-0.827283	-1.13358	-0.67304	0.834813	0.254056	0.533734	0.226974	-1.50202	1.29651	-0.0608988	0.341722	0.700077	1.65219	1.02007
TCGA-HV-AA8X	PAAD	pancreatic adenocarcinoma	1.45753	1	2	-0.853027	0.638912	-0.234073	-0.00123823	0.356781	0.616807	1.23098	1.04226	-0.0140637	0.545032	0.418496	0.48641	-0.294726	-0.300591	-0.127241	0.0845664	-0.649399	1.11363	0.303716	-0.78001	0.638698	-0.521836	0.0871499	-0.269795	0.137581	0.0750715	0.077074	-0.121493	1.00568	0.716695	0.655137	1.33578	0.433523	0.698384	0.788042	-0.180925	0.818341	0.474772	1.03228	0.737801	0.476145	-0.416002	0.973051	1.35244	0.729963	1.11339	0.570493	0.877128	0.0490613	-0.865165	0.384455	-0.738167	0.605084	0.0100477	-0.0767206	0.186815	0.34481	-0.287341	-0.424252	-1.06777	-0.329875	-0.107952	0.0174587	0.260001	1.07854	-0.0550568	-0.154278	-0.0675338	0.632066	0.242754
TCGA-F5-6813	READ	rectum adenocarcinoma	1.63836	1	2	-1.06343	1.13723	1.04588	0.371496	0.631609	0.665781	0.0127749	0.963602	-0.293581	0.717023	0.192698	-0.147513	0.361419	0.810035	-0.692669	-0.501997	-0.52178	-0.0742501	1.7721	-0.559704	-0.792919	-0.685071	-0.307211	0.262344	-0.172379	-1.02709	-0.487295	-0.673483	-0.0834178	0.435904	-0.726495	0.904784	1.20682	0.361169	0.258479	-0.815198	1.34854	0.0513614	-0.425411	0.476162	-0.357825	-0.476571	0.449102	1.24846	0.351976	0.689879	1.26997	0.771686	-0.293556	0.931049	-1.16438	0.270276	-0.204183	0.49757	-0.557424	-1.42181	-0.15749	0.531974	-1.07597	0.344399	-0.317581	-0.420904	-0.50971	-0.0639	-0.764047	-1.44545	-0.754889	0.0643797	0.435294	-0.491473
TCGA-BH-A0BF	BRCA	breast invasive carcinoma	3.6274	0	2	1.2969	0.227615	0.222207	0.651854	0.525411	0.437098	0.776901	-0.097756	-0.12044	-0.120852	0.525309	0.214782	0.708453	-0.446886	0.0483891	0.336932	0.679644	0.354111	-0.142628	0.0482277	0.167841	0.945362	0.828829	-0.184839	1.84327	0.564054	-0.117518	0.886051	0.614486	0.647897	0.625204	0.364441	-0.592751	1.74888	2.00817	0.382613	-0.187042	1.81365	0.0947326	1.12818	0.525633	-0.262126	0.329488	-0.232703	0.198981	0.0270446	0.319085	0.729509	-0.116643	0.695807	1.08676	1.48079	0.322836	0.969615	0.132547	0.445764	0.839803	0.205419	0.891352	0.44468	0.0598225	-0.787969	0.208388	-0.473634	-0.301001	0.46634	0.774595	-0.271057	-0.0428683	0.507937
TCGA-AZ-6608	COAD	colon adenocarcinoma	0.161644		2	-2.07813	0.79311	0.155543	0.415423	-0.114995	0.945928	1.23098	0.462419	-1.63648	1.41777	-1.06431	0.703334	-1.53403	-0.0616724	-2.15368	-2.40099	-2.58753	-2.51855	1.89151	-0.880463	-0.836362	-2.48578	-1.62392	-1.40973	-1.75019	-1.56055	0.926731	-1.54506	-0.320726	0.646297	-0.551891	1.44777	0.296261	-0.965701	-0.989673	-2.47783	1.2385	-2.23017	-0.447886	-0.592197	-1.20279	-2.4586	0.546754	1.04802	-0.815736	0.803725	0.427514	0.0751802	-1.73567	-0.472988	-0.444878	-2.9332	0.629678	-2.41441	-2.52402	-1.42181	-1.97429	0.740314	-0.297153	-1.48538	-0.441129	-0.2748	-1.41789	-1.22994	-2.20858	0.190307	-1.53947	0.0882497	-0.704371	-0.711078
TCGA-CQ-6220	HNSC	head & neck squamous cell carcinoma	2.69863		2	-0.141036	0.639523	0.930331	1.71192	-0.994829	-0.0941436	-1.6717	0.144443	-1.222	-0.87738	0.525309	-0.624748	0.334944	0.812631	-0.186627	-1.45212	-1.1767	-0.238675	2.24403	-1.73641	0.625785	-0.610175	-0.149217	-0.00351426	-0.36481	2.281	-0.192906	0.904635	2.17119	-1.88702	-1.08392	0.822206	-1.30779	-0.0346931	0.0129334	1.30138	1.21683	-1.21887	-0.796254	0.133539	0.460107	-1.5157	-0.198383	1.34492	-0.269004	-1.33607	-0.467029	0.472346	-1.29797	0.612447	-0.847	-0.368027	-0.974393	-0.706533	0.439006	-1.42181	-1.09652	-0.51792	-0.0983932	1.46122	0.651744	0.965283	-0.0104204	-0.556229	0.736899	-1.09493	1.07851	0.873449	1.42587	1.30266
TCGA-43-5668	LUSC	lung squamous cell carcinoma	1.53151	1	2	-0.363319	0.509752	-1.277	0.0288001	1.0358	0.240373	-2.3739	0.780874	1.08582	1.11098	-0.662156	-0.196494	-0.417798	0.452522	-0.0356354	0.15328	0.678354	-1.37845	1.17082	-0.195141	-0.509529	0.0120398	0.999986	-0.904218	-0.336189	0.197876	-0.644381	-0.15414	0.342125	0.85649	1.1445	0.590684	-0.649412	0.407352	0.178214	0.0499313	0.166426	0.435149	-0.123599	0.680697	-0.128254	-0.664464	0.149479	-0.279472	-0.0755104	-0.592782	1.28485	1.06927	-0.230199	1.54211	0.821472	-0.0205482	-0.700636	-0.973509	1.12723	1.392	-0.4954	0.72978	0.803465	2.02307	-0.163915	0.453918	0.705143	0.91428	0.604761	0.881121	-0.896475	1.21517	-1.12075	0.711797
TCGA-WB-A80Y	PCPG	pheochromocytoma & paraganglioma	1.63288	0	2	-1.25551	-4.51131	-1.91698	-2.46955	-0.761837	-2.47892	-0.585241	-3.64777	2.79094	-2.02554	-1.10751	-0.680268	-0.476472	0.052593	0.129255	-1.04983	-0.236249	-0.753038	-0.401338	-1.03179	-2.23164	1.41971	-0.996293	0.483314	-0.138886	-0.583047	-1.27509	-0.884083	-1.68288	-0.139478	-1.75203	-1.53902	-0.753156	-0.690064	-1.07279	-0.213572	-2.08943	-0.863648	-0.65177	-0.265149	-0.512705	0.99151	-1.82239	-1.88842	0.033611	0.764764	0.119235	-1.68571	1.09348	-1.5609	-1.33137	-0.346624	0.782514	-1.27531	-0.124003	-1.42181	0.572519	-1.95055	-0.110562	-2.24504	-1.56965	-2.04383	-1.93746	0.0365092	-1.24629	-0.715201	-0.409493	-0.73087	-0.784961	-2.27815
TCGA-VQ-A925	STAD	stomach adenocarcinoma	0.378082	1	2	-0.789442	0.337844	0.159987	0.639257	-0.729012	0.84217	-0.00160869	0.656178	-1.25337	-0.00347942	-0.933938	0.0770823	-0.104394	1.39002	-0.553681	-1.15852	-0.319395	1.28926	0.646292	0.155543	0.593964	0.19576	-0.317371	0.135966	-0.934186	-0.79674	0.377722	-0.797241	1.52446	0.715695	0.847558	1.67476	0.0552542	0.00892497	-0.243536	-0.729695	0.663282	-1.1986	-2.0019	0.37649	-0.464591	-1.22137	0.138498	0.910221	1.05845	1.15943	0.92714	0.659214	-0.068881	-0.657721	-0.564518	-1.16056	0.313467	0.205057	-1.02587	0.560329	0.24983	-0.972055	-1.15574	-0.474331	-0.101834	0.318636	-0.157419	0.289152	-0.119171	0.364106	-0.262496	-0.830119	0.0209315	0.154912
TCGA-P3-A6T7	HNSC	head & neck squamous cell carcinoma	1.33425		2	-0.789442	0.662423	0.112581	1.36244	-0.839715	0.148235	-2.23106	-0.456498	-0.863296	-0.16966	0.798623	0.53734	1.96994	0.33566	0.580334	-0.592574	-1.28756	0.417377	1.48497	-0.121	0.429787	-0.713238	-0.217179	1.44412	0.124793	2.15766	0.226644	1.33056	1.52166	-0.680461	-0.417671	0.629145	-0.698092	0.380595	0.458906	1.06119	1.10845	-0.430101	-1.81728	0.209332	2.11338	-0.655002	0.503615	1.46268	-0.550245	0.0720769	-0.165658	0.569588	-0.926886	1.32983	-1.16438	0.505076	0.0241917	-0.0874567	1.6018	-0.126016	-0.784177	-0.721578	-1.50729	1.5093	1.08508	0.485935	0.322439	-0.687408	1.03506	-0.399734	0.760166	0.691283	0.964497	2.16119
TCGA-SX-A7SM	KIRP	kidney papillary cell carcinoma	0.994521	1	2	0.0158974	-0.206583	-0.94516	-0.372034	0.583337	0.704794	0.0966789	0.518052	2.33622	-0.912243	-0.901738	-0.564009	-0.956595	-0.457273	-0.549891	0.78482	0.0312356	-1.07134	-1.03816	-1.00821	-0.603793	-1.85659	-0.854012	0.456221	-0.550542	-1.56055	-1.6235	-1.50051	-1.73581	0.0903147	0.440147	-0.520848	-1.98628	-0.590732	-1.24101	0.574605	-0.102009	-0.812507	1.25863	-0.241269	-0.873327	0.878558	-0.266229	1.05387	-0.550245	0.446503	-2.19605	-0.189597	-0.905052	-1.43748	0.370082	-0.510292	-1.57748	0.238332	-0.213314	-1.42181	-0.680186	-1.18039	-2.12656	-0.0333707	-0.202639	0.342536	0.520128	-2.098	0.765698	-0.516574	1.4726	-0.505989	-0.575429	0.419266
TCGA-EL-A3MZ	THCA	thyroid carcinoma	4.37534	0	2	0.948341	0.777843	-0.890347	0.760702	0.949559	0.0909609	-1.13631	1.05185	-0.575666	-0.289356	0.255136	-0.0810527	-0.325494	-0.45987	-0.258648	0.940987	-0.646177	0.0687568	-0.698427	-0.121	0.169686	0.10678	-0.2398	0.408248	0.0450195	-0.359794	0.680632	-0.555953	0.303216	0.440903	1.12217	0.512253	-1.1833	0.567896	0.324497	1.33635	-0.53384	2.53239	-0.367617	-0.289028	0.448193	0.18906	-0.862378	0.714793	-0.428749	0.866973	-0.325645	0.627581	-0.272599	0.399458	0.750103	0.439609	-0.0507622	0.420959	0.537949	0.355524	0.0623045	0.965041	0.608761	-0.37405	-1.31149	0.0836968	1.15543	-0.289011	0.879201	-0.236158	0.433708	-0.489657	-0.275234	0.289161
TCGA-E2-A1B4	BRCA	breast invasive carcinoma	2.75068	0	2	2.60955	0.543645	-0.0977819	0.740031	0.529272	1.41325	0.188774	0.245639	-0.922235	0.805343	0.312862	-0.453534	-0.337658	-0.785354	-0.528411	-0.102209	-1.14963	1.62272	-0.368644	-0.534681	1.59978	-0.498791	-0.45815	0.509224	0.710611	0.984349	-0.282371	0.130142	-0.730635	0.950487	0.649435	1.01715	-1.26869	0.696185	0.831736	-1.02118	-0.872302	0.938267	0.541029	-0.470722	-0.733569	-0.664464	-0.0403352	0.25044	1.36894	0.703541	1.52297	0.106813	-0.606005	-0.0342928	0.0400766	1.21577	-0.238732	-0.463545	-0.213314	-1.42181	-0.372413	0.00410103	-0.00104118	0.731785	0.59458	-1.52846	-0.377918	0.300488	-1.25984	-0.56477	-0.58174	-0.115274	-0.143605	0.768977
TCGA-FB-AAQ6	PAAD	pancreatic adenocarcinoma	0.668493	1	2	-0.789442	0.434332	1.50661	0.307543	0.591704	0.933477	0.596607	0.729557	0.671026	0.266128	0.314825	0.627882	0.00508299	-0.162088	0.21012	-0.335835	-0.615883	0.178483	0.381897	-0.29059	0.15585	-0.250417	0.0696338	0.236561	0.305045	-0.359794	-0.322164	-0.21391	0.885796	0.86249	0.90766	1.444	-0.216876	0.630574	0.751471	-0.386131	0.163092	0.461411	0.298616	0.616325	0.491724	-0.254006	0.835005	1.4986	0.457722	1.18321	0.676796	0.662729	-0.252617	0.214372	2.42397	0.0694689	-0.494044	0.135411	0.375088	-1.42181	0.342983	-0.541329	-0.977265	0.0476781	-0.195263	-0.287877	-0.355108	-0.112485	0.362509	-0.0755038	-0.0983654	0.00533267	0.609233	0.168999
TCGA-HI-7171	PRAD	prostate adenocarcinoma	3.6411	1	2	0.269873	0.291126	0.730338	0.348886	-0.667868	0.896954	0.625175	0.490235	-0.971985	0.477631	0.888157	-1.50993	-0.531568	-0.222683	2.04413	-0.91178	-1.12849	0.939023	-0.22081	1.27204	1.33461	-0.377165	1.31027	-0.689503	-0.791081	-0.0936942	-0.487295	-0.730841	-1.63486	-0.344871	-0.683735	-1.44437	-1.37219	-0.221628	-0.791621	-1.48989	-0.252066	-0.588132	0.627719	-0.0782636	-0.319792	-0.684107	1.36209	0.0863305	1.67718	1.14982	1.23914	-0.167923	-0.0537726	-0.23598	-0.503036	-0.643114	0.309953	0.879075	-1.35334	0.631997	-0.197065	-0.763714	0.807521	-0.409767	-0.136255	-0.0948752	0.0723721	0.48835	-1.0046	0.673731	-1.90471	-0.381614	0.0330199	0.320651
TCGA-EL-A3H2	THCA	thyroid carcinoma	2.79178	1	2	-0.0897345	1.00685	-1.00145	0.369235	0.763552	-0.913418	0.70748	1.12906	-1.36269	-2.39044	-0.704841	1.44968	-0.501515	-0.510943	-1.96125	0.654264	-1.04373	-0.279534	-1.04527	-1.28651	-0.136533	0.447334	-1.02297	-1.10583	-0.319747	-1.56055	1.23467	-1.02632	-0.886306	-0.645662	1.2324	0.0752271	-0.714851	-1.41948	-1.12123	0.394273	-0.483821	-2.10025	0.425441	-0.696022	-0.636883	1.3248	-2.05024	1.06473	0.754713	-0.851338	-0.31342	0.475861	-0.497664	-1.82051	0.662949	-0.814965	0.933007	0.238332	-0.898031	1.51556	-0.215939	0.792985	0.750732	0.156201	-1.07116	0.022369	0.638403	0.269718	1.20616	0.34658	-0.0640963	0.114632	-0.818539	-0.384571
TCGA-5M-AAT4	COAD	colon adenocarcinoma	0.134247	1	2	-1.25551	0.572042	0.59849	0.236485	0.0716559	0.632993	0.275275	0.660494	-1.19285	0.906446	-0.559034	1.06739	-0.593104	0.0439365	-1.27515	-1.72885	-1.51843	-0.649243	1.43806	-0.394964	-0.311409	-1.43416	0.0135824	-0.904218	-0.974377	-1.02709	0.786463	-1.06671	0.00351348	0.5595	-0.428599	1.58841	0.897182	-0.1113	-0.16897	-1.66711	0.401516	-1.1212	-0.81873	-0.0190834	-1.09969	-1.16276	0.870693	1.42301	1.02583	0.0791606	0.640653	0.258533	-1.1617	-0.824651	-1.21755	-1.71854	-0.216481	-1.13911	-1.1143	-0.126016	-1.06699	-0.542499	-0.959688	-1.30817	-0.0600371	-0.268487	-1.35453	1.07299	-1.21975	0.780347	-0.478933	0.698821	0.409774	-0.556112
TCGA-CN-4742	HNSC	head & neck squamous cell carcinoma	1.08767	1	2	-0.18984	0.438912	0.555529	1.37762	0.171418	-0.187526	-1.62575	-0.443549	0.774328	-0.296329	1.07076	0.377004	1.56209	1.40041	-0.203053	-0.358948	0.0131884	0.616368	1.98675	0.322707	1.61823	0.877508	0.795299	1.00324	1.17951	1.99577	-0.0415763	1.91469	2.22797	-1.31194	-0.910269	0.385934	-0.232837	1.45565	1.65196	1.44362	0.57825	0.86455	-0.197447	1.20086	1.34081	-0.0945966	0.50989	1.30317	-1.46473	-0.0144458	-0.61479	0.731266	-0.13565	2.12174	-0.166717	0.965863	-0.325398	0.711151	1.20866	0.236512	0.302799	0.207759	1.02792	1.49969	1.20924	1.02526	1.43169	1.35155	1.33491	0.136268	1.86038	-0.69695	2.72537	1.33746
TCGA-60-2712	LUSC	lung squamous cell carcinoma	0.750685		2	-0.29474	0.310363	-0.531841	0.776529	0.0774486	-0.171755	-0.521215	-0.585511	-0.400496	0.819288	1.25061	0.656177	1.02257	-0.53951	0.614449	0.0127295	0.369619	0.705104	0.71168	1.37677	0.22272	0.467179	1.60954	-0.240208	0.759328	1.00239	-0.660469	1.10755	1.13292	0.603298	0.0719341	0.373868	0.350528	1.10488	0.980869	0.878527	-0.195378	0.590876	-0.573106	0.330807	1.624	-0.404772	0.310664	-0.0581532	-1.34109	-1.2541	-0.32405	0.779301	-0.493668	1.24541	0.739552	0.362811	0.0388311	-0.105255	-0.025936	0.280455	-0.117306	-0.46525	0.400536	0.595788	0.317367	0.400256	0.500697	0.496448	0.377756	-0.386589	0.247933	-0.80248	0.899354	0.167342
TCGA-66-2782	LUSC	lung squamous cell carcinoma	1	1	2	-0.164839	-0.163225	-0.182223	0.610833	0.459761	-0.238575	-0.204277	-1.23643	0.408017	0.240562	0.0796023	0.660578	0.293443	0.561594	0.800819	-0.511367	0.141452	-0.649243	0.563847	0.708114	-0.142989	0.262334	-0.133202	-0.368276	0.887209	1.15518	0.792496	1.44557	1.07438	1.02448	0.378145	1.07522	0.41038	0.982451	0.621336	0.2256	1.03009	0.29647	-0.385277	1.13649	0.953157	-0.694257	1.00717	1.51613	-1.0306	-1.50507	0.30686	0.857211	-0.624964	0.54357	-0.0183307	0.658672	0.251396	0.148566	1.47834	0.280455	-0.461914	0.382157	1.09417	0.63013	1.33771	1.02075	0.822574	-0.0946705	1.36483	1.84213	-0.357187	1.9074	1.98731	0.577548
TCGA-RE-A7BO	ESCA	esophageal carcinoma	0.583562	0	2	-1.44627	0.702118	0.623675	0.60179	-0.532063	0.984526	0.698591	1.76214	-1.45364	0.478793	0.192698	0.866185	0.844405	0.499267	1.03394	-0.710012	-0.543695	-0.649243	0.329303	0.48884	0.56076	-0.377165	-0.609839	0.236561	-0.450673	-0.0598824	0.368672	-0.470065	1.23598	0.749894	0.326595	1.37386	0.624254	0.440707	0.488352	-1.1813	2.47897	-0.0730357	0.594006	-0.127061	0.881215	-0.748605	0.978934	1.49609	2.00342	1.21812	0.759181	0.790431	-0.366173	0.161389	-0.69745	-1.6165	-1.11757	-0.603611	-0.906787	-0.126016	-0.562374	-0.616238	-2.16171	1.07246	-0.57697	0.436782	-0.798639	-0.925475	-0.943053	0.618232	0.550944	-0.693181	-0.167782	-0.71025
TCGA-CV-5966	HNSC	head & neck squamous cell carcinoma	1.49315	0	2	-0.473179	-0.233759	0.868111	0.574012	-0.470275	-0.438621	-1.76759	-1.75046	1.75697	0.592679	1.1222	0.117323	0.669099	1.25065	-0.104498	0.0358422	-0.411564	0.194629	0.177204	0.709146	0.298814	-0.951369	0.738747	1.08743	-0.0846887	1.82309	-0.160428	1.63292	0.598362	-1.09511	-0.385126	1.05825	-0.470652	0.389759	0.531572	1.1739	0.576582	-0.0868576	-0.298586	0.307965	1.03976	0.0587561	0.422434	1.70196	-1.34897	-0.193563	-1.42376	0.0453048	-0.596697	0.52379	-0.285359	0.0147032	-1.06932	0.22982	1.35401	0.236512	-1.13481	-0.0251602	-1.50053	-0.563622	0.756852	0.910268	-0.385521	0.613052	1.62911	0.0588619	1.00095	-0.362769	1.53064	0.107676
TCGA-78-7152	LUAD	lung adenocarcinoma	3.32877	1	2	-0.615996	0.108226	1.30661	0.112132	0.238355	1.01897	0.768411	1.27151	0.714121	0.364907	-0.828304	-0.539173	-0.359839	1.59864	0.402176	-0.422664	-0.214334	-0.492067	-1.78017	-1.27	-0.380124	-0.0743789	-0.572454	-0.485778	-0.391604	0.0806991	0.201506	-1.12221	-0.0396016	0.714695	1.22931	0.880652	-0.221664	0.125118	-0.0920291	0.821008	0.46654	-0.2776	-0.496048	0.00271986	-0.558527	-0.94537	0.0792789	-0.0364389	0.22373	-1.44232	1.15729	0.592434	0.159693	0.570768	0.248781	-0.294377	-1.1763	-0.595099	-0.154649	-1.42181	-0.324314	0.899496	1.61203	1.50518	-0.881229	-0.334324	-0.60602	0.760427	0.504247	0.296923	-1.09938	-0.264776	-1.29939	-0.142591
TCGA-AH-6643	READ	rectum adenocarcinoma	3.6	1	2	-1.58077	0.617843	0.734782	0.434156	-0.0210259	0.856696	0.974475	1.11995	-0.227164	1.12492	-0.585345	0.239304	0.287003	0.414434	-0.499981	-0.93989	-0.724166	0.108298	0.403219	0.259763	-0.393821	-0.718999	2.76711	-0.0440903	-0.109047	-0.331425	0.634127	-0.629786	0.352991	0.572499	-0.733384	1.48962	0.951449	0.345407	0.317847	-0.5789	0.93005	0.0767015	-0.311429	0.340151	0.036707	-0.314149	1.36444	1.04427	0.294603	0.123181	0.591753	0.980813	-0.497664	0.0197494	-0.564518	-0.828185	-0.704969	-0.416341	-1.01974	-0.126016	-0.583074	2.21508	-0.0389003	-0.303991	-0.318811	-0.254508	-1.28526	-0.348932	-0.153052	0.226819	-0.3635	-0.372819	0.24591	-0.924883
TCGA-HU-A4HB	STAD	stomach adenocarcinoma	1.30685	1	2	-0.244171	0.596775	0.74367	0.330153	-0.445174	0.46698	1.30889	0.794303	-0.0889102	0.733293	-0.933938	-0.564009	-0.283277	1.58046	1.4408	-0.110955	0.38251	0.239772	0.841035	0.2804	0.0387127	0.859584	-0.726145	0.0704525	-1.33184	-0.685885	0.16028	-0.662935	1.05125	0.668896	0.088088	1.18947	0.153413	-0.0900405	-0.220264	0.120665	1.0601	-0.577535	-0.690299	-0.312908	-0.478338	-0.0945966	0.511851	0.429166	1.38694	0.792087	0.208529	0.26029	-0.418029	0.842392	1.5433	-1.12593	-0.287921	-0.0154891	0.551083	0.692157	0.538424	-0.255739	-0.424252	0.792228	-1.10681	-0.104796	0.0909582	-0.787818	-0.181287	-0.0740433	-0.844169	-0.734639	0.0229462	-0.0539204
TCGA-EA-A50E	CESC	cervical & endocervical cancer	0.621918	1	2	-0.375636	0.278607	0.275538	1.18738	0.33168	-0.0053266	-0.0162919	0.453306	-0.187713	0.93085	0.495464	0.72597	0.568208	-0.59924	0.503259	-0.0815954	0.145964	0.0476682	-0.0161169	-0.0967513	0.0244164	-0.605054	0.0751388	0.38796	0.491386	1.84467	0.618542	1.23061	1.90338	0.765093	0.871551	0.542419	0.661762	0.946164	0.951897	0.360849	2.3656	0.91523	-1.31319	0.0712443	1.01822	-0.342469	0.817749	0.864705	0.767087	-0.0453107	0.217565	0.697876	-0.634662	0.882658	-0.41663	0.236913	0.0130657	-0.0325137	0.310293	-0.0203442	-0.408944	-0.840964	0.698	-0.275143	0.464272	0.858861	0.324129	-0.972441	0.871295	0.0471779	0.646537	0.78425	1.20559	0.624784
TCGA-3X-AAVA	CHOL	cholangiocarcinoma	1.21918	1	2	-0.9266	0.771431	0.265168	0.77879	-0.409775	1.11111	2.14693	1.62593	1.38907	0.558978	-0.371091	0.133043	0.275555	-0.367246	-0.344568	-0.505745	-0.55723	-2.51855	-0.483783	-1.35719	0.289129	-0.564725	1.32929	0.135966	0.0852107	-0.734452	-1.02597	-0.265141	-0.913016	0.259309	0.748734	-0.786683	-0.159417	0.505218	0.365817	-0.13351	0.0180365	0.622667	1.34211	2.25053	0.950865	0.382879	-0.988503	-1.06495	0.274353	0.234497	-1.62361	0.59009	0.576877	0.0208091	1.24968	0.11731	-0.777639	0.131541	1.37677	-0.0203442	-0.25247	-1.15933	-0.367463	-0.657034	1.58849	0.526068	0.428887	-1.52793	1.3174	0.0281914	1.11097	-1.29119	0.255312	-0.193142
TCGA-B0-4843	KIRC	kidney clear cell carcinoma	0.876712	1	2	0.129619	-0.38185	0.229614	-0.231855	1.2025	-0.159304	0.322521	-0.840755	-0.101775	-0.6345	0.429099	1.62196	2.0465	-0.955021	0.358585	1.49069	1.00578	0.464431	-1.29403	-1.90925	-0.422137	0.894791	-0.322475	1.68885	1.20996	0.0167451	-1.3779	0.622362	-0.715528	0.0557158	-0.618169	-1.16308	1.11983	0.592088	0.916751	0.545845	0.441531	1.0857	1.23616	1.08665	0.95224	0.704055	-0.824376	0.382814	0.20798	0.627644	-0.978348	-0.715638	0.590523	0.717706	-0.389213	0.729175	-0.15968	1.27683	1.70775	-1.42181	0.923216	-0.93343	-1.15304	-0.466089	-0.263491	0.779045	0.289491	-0.912519	0.985362	0.732151	1.03793	-1.06631	1.16866	-0.196457
TCGA-B0-4839	KIRC	kidney clear cell carcinoma	4.49041	0	2	0.107081	-0.0902475	-0.549618	-0.740246	1.27266	0.479431	0.606196	-0.50254	0.85323	-1.52351	-0.886422	0.286462	1.05334	-1.17922	-0.801332	1.63437	0.468234	-0.429461	-2.36156	-0.313033	-1.03347	0.654739	-0.186651	0.999475	0.862851	-0.734452	-2.86882	0.0954856	-0.935485	-0.335472	0.0298865	-0.615983	-0.0429042	-0.461711	-0.159471	0.751828	1.71368	0.176219	0.92632	0.490697	0.532964	0.71355	-0.819788	-0.167142	-1.0576	0.396411	-0.508487	-0.611367	0.24157	-0.878305	-0.166717	-0.8584	-0.916538	0.26	1.30672	-1.42181	0.171897	-0.558886	-1.22741	-0.931776	-0.272711	0.270386	-0.13123	-1.7077	1.37782	-0.598361	-0.469915	-1.73216	0.380225	-0.0489482
TCGA-22-4604	LUSC	lung squamous cell carcinoma	1.09315	1	2	-0.305393	0.306393	-0.459251	0.763932	0.53957	-0.252686	-1.34208	0.205352	-0.79897	0.99709	0.825326	0.377004	0.796464	-0.549898	-0.0350036	0.463115	0.723472	0.108298	0.319352	0.1509	0.620712	1.03306	0.362902	0.715358	0.88112	1.52861	0.859111	1.28636	1.22301	0.806492	-0.479436	0.138952	0.85329	1.1243	1.06351	0.533409	0.134748	1.00738	-0.0738325	0.2872	0.96507	-0.15929	0.914617	0.229979	-0.507496	-0.721301	-0.186388	0.706077	0.234747	1.6389	-0.166717	1.2227	0.833459	0.837288	1.07994	0.387958	0.10188	1.66497	2.10825	0.297693	0.238075	0.5653	0.156854	0.0462262	0.752145	0.574417	0.733111	0.761637	1.91075	0.156569
TCGA-39-5029	LUSC	lung squamous cell carcinoma	2.0274	1	2	-0.637303	0.387309	1.25921	0.627952	0.43466	-0.460617	-1.41799	0.201515	-0.405534	-0.0743676	0.498213	0.400897	0.874457	0.13483	-0.0185778	-0.290235	-0.453459	-0.374103	1.86308	0.43415	0.0267222	0.0581298	0.0230912	0.878424	-0.0536318	1.32046	1.24347	1.17988	1.98856	1.06648	-0.351155	-0.0948322	0.778275	0.494589	0.313573	0.721514	0.49155	0.217685	0.0899165	0.310042	1.46683	-0.704734	0.666368	1.37123	-1.11835	-0.485008	-0.291096	0.824993	-0.905052	0.998867	1.77842	0.716585	0.537743	0.108326	1.93803	0.236512	-0.733095	0.0251691	1.51603	0.102626	0.721201	0.680289	0.782022	1.52645	1.42977	1.66541	0.543729	1.95263	1.37013	1.45928
TCGA-CD-8527	STAD	stomach adenocarcinoma	0.59726	1	2	-1.01349	0.371737	3.79245	-0.0790795	-0.0744467	0.871637	0.75123	0.870559	0.538254	0.174322	-1.32506	0.200321	0.0115228	0.541684	-0.580215	-0.659414	-0.86661	1.03972	3.18505	-0.920655	0.0091977	-0.507753	-0.0439703	1.31479	-0.838579	-0.41684	-0.743172	-0.582573	0.912436	0.646497	0.752773	0.763005	-0.342966	0.188162	0.140693	-1.2054	1.57196	-0.2776	-0.351564	-0.00558613	-0.700118	-0.928018	1.01109	0.734837	-0.0541361	1.48376	-0.246449	0.100955	-0.0186824	-1.42759	-0.69745	-1.12593	0.536572	1.07486	-0.29562	0.186815	0.182248	-2.3883	-0.855575	0.0559204	-0.433138	-0.239627	-0.787656	-0.522219	-0.183546	0.632837	-0.439253	-2.17941	-0.643929	-1.79419
TCGA-BT-A20W	BLCA	bladder urothelial carcinoma	0.69589	0	2	-0.539427	0.574179	-0.887384	0.11084	0.768057	0.596471	0.537874	0.661453	-0.112359	0.876231	0.0988443	0.421018	-0.0335559	0.346048	0.22781	-0.696269	-0.461193	0.568523	0.280972	0.362435	0.89511	0.142628	-0.317371	0.631417	-0.0116137	0.508549	0.502405	0.0407386	1.26332	0.882489	1.46378	-0.268285	0.318606	0.302522	0.370566	-0.613101	0.481546	-0.760906	-0.788227	0.176108	0.230536	-1.28848	-0.0544536	0.596617	0.483596	1.27328	0.160693	0.385649	-0.287708	-0.263177	0.0209676	-0.861548	0.175271	-0.13853	-0.308754	0.518478	0.274792	0.282668	-0.130844	-1.01282	0.40342	0.0773836	-0.709933	-0.491449	-0.163781	0.981895	-0.306685	-0.552473	0.366794	-0.647269
TCGA-P3-A5Q6	HNSC	head & neck squamous cell carcinoma	1.31507	1	2	-1.11935	0.656927	1.46809	0.837575	-0.220549	-0.455222	-0.326537	-2.17347	-0.405534	1.20278	0.87402	-0.126513	1.66083	1.28095	0.0313315	0.345053	-0.378048	0.71578	1.45511	1.01355	0.904794	0.0133201	0.477007	1.10358	0.753238	2.07286	0.944831	1.4516	1.19356	0.780493	0.285498	0.899882	0.30504	1.28705	1.23211	0.804684	0.511558	0.942874	-0.242398	0.0432116	1.91176	-0.215275	0.618523	1.94374	-1.3096	0.264856	0.0294083	0.702562	-0.52637	0.607856	-0.769733	0.701477	0.231486	0.26	1.3759	0.129532	-0.652605	0.2101	-0.270111	-1.82606	1.06111	2.1481	0.255698	-0.041227	1.41509	-1.26873	1.39685	0.800582	0.113609	0.654617
TCGA-G3-A7M9	LIHC	liver hepatocellular carcinoma	0.153425		2	-0.789442	-0.182156	0.503679	0.433833	-0.316449	0.789876	0.810363	0.407744	0.719191	1.20743	0.611701	-0.00528624	1.68945	1.23766	0.270138	-0.494501	-1.02955	0.811074	-0.102827	-1.13446	-0.0968719	-1.02114	-0.263171	-0.184839	-0.997517	0.182612	1.02351	-0.818035	0.417489	-0.0254816	-0.330487	-0.400335	0.661762	-0.335621	-0.160896	-1.81713	-0.252066	1.12717	0.2938	-0.47799	0.897253	1.12378	0.562834	0.142287	-0.197006	0.103954	-0.336275	0.132002	-0.582953	0.641411	-0.166717	-0.111195	-0.130401	-0.311098	0.413614	0.800445	-0.0953872	-0.234671	-0.101097	0.174059	0.676945	-0.00604015	-1.76427	-0.627487	0.143975	-0.810133	-0.858598	0.844554	-1.01733	-0.975433
TCGA-50-5939	LUAD	lung adenocarcinoma	1.26027	0	2	0.696329	0.161661	-0.231111	0.517165	0.529916	-0.0464148	-0.500538	0.178974	1.37893	-0.395108	-0.950824	1.66032	2.28406	0.493208	1.94305	0.34193	0.710581	-0.200781	0.0194201	-0.420916	0.15954	0.234808	1.78771	-0.240208	0.279469	-0.493776	-0.704209	1.01162	0.508626	0.838491	1.37113	0.707199	-0.186551	0.867358	0.492627	1.18945	-0.613871	0.537892	-0.707958	3.4061	1.28537	-0.895606	1.07306	0.912309	-1.41399	-0.8058	0.395623	0.780473	0.167491	0.98933	0.440121	0.0109263	-0.102293	0.0115954	0.714819	-1.42181	-0.188541	0.189032	1.91355	1.09994	0.6038	2.1508	0.259923	0.504545	1.31684	-0.246382	0.881911	-0.250956	-0.198674	0.745774
TCGA-D7-A4YV	STAD	stomach adenocarcinoma	0.493151	0	2	-0.244171	0.535706	0.414793	0.587255	0.0961137	1.02312	1.05319	0.923316	-0.0763936	0.362583	-1.17976	-0.278423	0.172518	0.85072	-0.357203	-0.73125	0.871717	-0.753038	0.811184	-1.03179	-0.403136	0.615691	0.688201	-0.269795	-0.468942	-1.56055	-1.27509	-0.382169	0.368064	0.602098	0.841381	1.0986	2.29853	0.687021	0.281752	-0.159161	-0.26207	-0.642498	-0.285743	0.658894	-0.523702	-1.02067	0.27223	0.307232	1.40607	0.0331163	0.918105	0.332928	0.569567	0.262409	1.08676	-0.0834973	0.132523	1.40684	0.213978	-0.273015	0.822756	0.65136	0.539803	0.980426	0.549095	0.122928	0.67473	-0.0849535	-0.377799	0.777426	0.558159	-0.700718	0.93159	0.8245
TCGA-BH-A0BP	BRCA	breast invasive carcinoma	6.29041	0	2	2.30228	0.596775	-0.419252	0.952883	1.05125	0.938042	-0.308358	0.914203	0.107934	-0.857624	0.786057	1.5943	0.976063	0.24217	-0.495559	0.57618	0.457277	0.582692	0.22127	0.0255263	0.916324	0.949843	0.759766	0.492063	1.14297	1.05096	-0.312587	0.313469	0.425901	0.367706	0.160543	0.444757	0.230822	1.13456	1.3784	0.345303	0.831679	1.07188	0.171791	0.787637	0.927038	-0.291755	0.840495	-0.0865488	-0.641367	0.119639	1.60589	1.08801	0.511083	1.02112	-0.733176	1.14275	0.923638	0.392327	-0.180041	-0.126016	0.893382	0.46877	0.0584517	0.229008	0.554627	-0.386182	0.46099	1.46167	0.748757	0.358264	0.00985284	-0.882885	0.251954	1.42779
TCGA-AZ-6607	COAD	colon adenocarcinoma	0.265753	1	2	-0.789442	0.24563	-1.09775	0.317233	0.0517036	0.578624	-0.585241	0.55642	-0.166165	-0.0859886	1.47013	1.49998	1.49626	0.037877	0.716163	0.31257	0.300654	-2.51855	0.835349	-0.0668268	1.17412	0.478701	1.65559	1.26745	1.66059	-0.216406	-0.259898	1.18992	1.16587	1.04648	1.20556	1.22002	0.195709	1.75255	2.04617	0.236482	1.47692	1.20549	0.911872	2.47687	2.38511	0.161231	1.38248	1.16328	-0.70999	1.10023	0.617798	0.333514	-0.203394	0.157504	-0.973286	1.0584	0.465717	1.18474	0.938097	0.597732	0.728384	0.487497	1.16313	0.823823	0.52205	0.88682	1.22555	0.451102	2.069	0.368487	1.85497	-0.583881	1.03904	1.66149
TCGA-DM-A1D8	COAD	colon adenocarcinoma	1.04932		2	-1.76786	0.580286	0.208874	0.281381	-0.665937	0.667856	1.00374	0.813966	-0.682992	1.37361	-0.38354	0.564377	-1.56194	-1.09785	-2.33709	-1.73259	-1.48717	-0.753038	-0.040282	-1.22202	-0.199114	-1.5547	1.65559	-0.368276	-1.16985	-1.56055	1.06021	-1.26319	-0.53865	0.516701	-0.33999	1.59332	0.698471	-0.108001	-0.522328	-2.38222	0.0413787	-1.48886	0.0899165	-0.375203	-1.61996	-1.25378	1.16679	1.19794	1.00108	1.17309	0.522656	0.262633	-2.09339	0.456679	-0.100832	-0.213802	-0.889016	-1.45329	-1.92073	-1.42181	-1.14267	1.3033	-0.978617	-2.06371	-0.385809	-0.0547416	-1.24217	0.486731	-2.09897	-0.407036	-0.384242	0.592034	0.235836	-1.02516
TCGA-CZ-5461	KIRC	kidney clear cell carcinoma	0.90411	1	2	-0.263779	-0.0352858	-1.41329	-0.348779	0.87876	0.341641	0.412518	0.206791	1.14286	-1.00405	-0.750943	0.885048	0.799326	0.607473	-0.390054	1.85925	1.47243	0.162008	-0.928706	1.35304	-1.02148	1.38194	0.418453	1.6973	1.13688	-0.79674	-2.86882	-0.352535	-0.493537	-0.0578806	-0.808452	-1.9964	0.316212	0.135014	0.153992	1.25629	-0.147026	-0.0965329	1.19602	1.55594	0.587493	1.43972	-0.00582361	0.493891	-0.433249	0.979806	-1.1867	0.0628786	0.424819	-1.07	0.506338	0.137454	0.0909475	1.12051	1.32336	0.445764	1.09491	0.383327	0.45462	0.812834	-0.659949	0.914327	1.48998	-0.449342	1.70817	0.70002	0.709664	-0.617801	1.44064	1.12946
TCGA-78-7150	LUAD	lung adenocarcinoma	1.82466	1	2	-0.29474	0.499676	2.20584	0.314326	0.213253	0.660386	0.275275	0.871519	0.808234	-0.106906	0.187986	0.356255	1.01828	4.13326	-0.17336	-0.340208	-0.0931608	-0.56423	0.646292	-0.985354	0.653917	-0.014846	-0.945696	-0.579187	0.814134	-0.370124	-0.162514	0.348627	-0.0336426	0.355506	1.17871	0.699657	-0.360523	1.22107	1.32853	0.259801	1.0651	0.993554	0.0160689	1.61097	0.628733	-0.383066	1.17934	0.448375	-0.759488	-0.500187	1.44909	0.670344	-0.830291	0.379678	-0.847	0.32756	0.259594	0.546322	-0.526778	-0.126016	-0.0765129	0.900666	1.45789	2.17143	-0.994942	0.182903	0.863125	0.0608017	0.622831	-0.763398	-0.0262199	-0.117787	-0.323587	-0.561913
TCGA-DA-A1IB	SKCM	skin cutaneous melanoma	3.39286	0	2	0.0977596	0.00257679	0.561454	-0.267707	-0.915663	0.619297	-0.12297	-1.93031	-0.0788652	0.812316	0.393364	-0.185365	-0.0900831	0.414434	0.437555	1.07841	1.17594	0.306662	-0.277669	0.0595783	-0.4879	0.28858	-0.079703	-0.996783	0.322705	0.870564	-0.282371	0.325021	0.460604	-0.359471	-0.856439	-0.343021	-0.0564708	0.05181	-0.116251	1.07829	-0.553848	0.143047	-0.303402	-0.51329	0.0852788	0.23555	-0.171715	-0.827675	0.0167366	-1.44232	-0.486163	-0.955812	-1.17208	1.71908	1.67623	0.218658	-0.320128	-0.398542	0.772609	-0.126016	0.036124	-0.0204784	-0.395858	-0.497684	-1.28138	-0.331618	0.235423	-0.818588	-0.0756898	-0.7707	-0.0379435	-1.01354	-0.896442	-0.559426
TCGA-FP-7735	STAD	stomach adenocarcinoma	0.290411	0	2	-0.967881	0.603798	1.86215	0.138618	0.549868	0.26569	-0.984585	0.190484	-0.891815	0.10692	0.140077	0.834747	0.416515	0.702694	-0.774798	-0.348953	-0.546273	0.94558	0.457236	0.986205	-0.323769	-0.180002	-0.0834064	1.17869	-0.129752	0.68416	1.01949	-0.629786	0.194552	0.685096	0.0453277	0.57183	0.139048	0.1768	0.102223	0.0343854	0.951725	-0.803753	-0.613241	0.0920093	0.612237	-1.22137	0.687154	0.659672	-0.0395116	0.913523	0.982418	0.584818	-0.311589	0.356012	0.662949	-1.0334	1.55899	0.222081	0.184207	-0.273015	-0.0929518	-0.100069	-0.786618	0.968063	-0.896595	-0.0276852	-0.932121	-0.591858	-0.403775	0.003363	0.164064	-2.37213	-0.517673	-0.571028
TCGA-44-2666	LUAD	lung adenocarcinoma	0.265753	1	2	0.560835	0.278912	0.128877	-0.119777	-0.191586	0.896124	1.89622	1.20676	2.26302	-0.629852	-1.22414	-1.11688	-1.04103	1.46966	0.493782	-0.932394	1.2275	-0.492067	-0.267719	-0.616921	0.459302	0.84038	0.679693	-0.249929	-1.29286	0.0478124	0.114027	-0.415318	0.261854	0.507101	0.705024	1.1348	-0.00380043	-0.150886	-0.306704	0.929052	-1.58591	-0.4923	-1.06596	0.489659	-0.985592	-0.880218	0.426748	0.130177	2.49278	-0.0579602	1.04035	0.266734	-0.0469495	-1.32198	0.335935	-0.750757	-0.0917526	0.297144	-0.563553	-0.272754	0.502502	0.438338	1.60797	0.937841	-0.460184	0.551321	0.618127	-0.536795	0.583303	0.26041	-0.296765	0.0304591	-0.181213	0.532798
TCGA-NH-A6GA	COAD	colon adenocarcinoma	0.827397	1	2	-1.11935	0.78853	-0.478509	0.560447	-0.322885	0.979546	1.36083	1.59907	-0.0384633	1.98604	-0.409261	-0.0567823	-0.741935	-0.689267	0.621398	-0.880546	-0.401896	-0.429461	0.944803	-0.243381	0.662679	-0.243376	-1.43274	-0.485778	-0.710089	-0.646106	1.04287	-0.694578	0.506523	0.812492	-0.203632	1.47793	1.20682	0.393057	-0.0241122	-0.998639	0.896704	-1.77589	0.128446	0.528074	-0.560818	-1.19125	1.08914	1.49651	0.585968	0.360992	0.540728	0.809176	-1.33661	-0.300265	2.2387	-1.09698	-0.154995	-0.793977	0.544078	-1.42181	-0.249426	0.293202	0.933267	-0.485321	-0.067413	0.627079	-0.900017	0.626008	-0.455726	0.410841	-0.735951	0.767918	0.21636	-0.0953553
TCGA-HZ-8638	PAAD	pancreatic adenocarcinoma	0.413699	0	2	-0.682911	0.658759	-0.487398	0.170271	0.673444	0.803572	1.29791	1.07295	1.09723	-0.460185	-0.559034	-0.179895	0.171087	0.636905	1.18556	-0.428911	0.427628	0.12675	-0.00758798	-0.0379342	0.59627	0.117023	0.521548	0.557957	-0.0323183	-0.41684	0.0536959	-0.419839	1.10347	0.846491	0.703361	1.32032	0.0408896	0.753731	0.510199	-0.353485	-0.0853362	-0.660927	0.858894	1.3296	-0.509039	-0.451394	0.824024	0.790793	2.27116	0.624102	1.09829	0.454187	-0.200957	-0.438373	-0.260434	0.371624	-0.019141	1.27683	-1.00135	-1.42181	0.892164	0.182009	0.460029	0.238624	-1.04534	0.214469	0.556455	-0.0104564	0.908	-0.274131	-0.0686054	-0.0499454	0.266729	0.69688
TCGA-CV-A6JD	HNSC	head & neck squamous cell carcinoma	0.49863	0	2	-1.01349	-0.0874995	0.853296	0.856954	0.176567	-0.775212	0.0553262	-2.09817	0.751829	0.639163	1.18386	0.0557042	0.573217	-0.181997	1.07564	0.47311	-0.360001	1.10671	-0.368644	2.43703	0.708335	-0.35732	0.475506	2.01388	0.509655	1.95414	0.358869	1.96291	0.938025	-0.492667	-0.724119	1.21323	1.02247	0.45097	1.20932	0.0429357	0.629936	2.12234	1.32446	0.0131024	1.7413	0.878231	0.296937	1.98299	-0.0181373	0.147974	-1.11123	0.47469	-1.18266	0.937054	-0.0183307	0.0593971	0.0130657	1.02765	1.15612	-1.42181	-1.19144	1.2518	-0.797434	-0.211953	1.63275	0.462937	0.966193	0.253523	0.847578	-0.332551	1.68002	0.300568	1.43326	0.58915
TCGA-09-1661	OV	ovarian serous cystadenocarcinoma	3.20274	1	2	1.29556	-0.0322323	-0.405919	0.308835	-0.399477	0.100507	0.368268	-0.2378	-0.339497	0.113893	-0.464513	1.14724	-0.763401	-2.2206	-1.13174	0.0283462	-1.25707	-0.492067	-1.4575	0.0430683	0.256847	0.159272	0.703214	-0.689503	-0.679032	-0.0847363	1.6326	-0.745909	-0.6973	0.220911	0.819288	-0.126506	-0.745974	-0.177643	-0.63489	-0.856394	-0.395454	-0.219548	-2.11588	-0.491487	-0.700118	1.21938	-0.521929	-0.0631642	-1.52593	0.248664	-0.11729	-0.362991	0.0670938	-0.798372	-1.59724	-0.678995	0.241441	-0.290204	-0.0705914	1.2445	-0.85529	-0.901828	-0.37828	-1.07739	1.12995	0.0381519	-0.172626	-1.251	-0.808092	-0.557468	-0.957798	-0.798711	-0.0596577	-1.10057
TCGA-FD-A5BV	BLCA	bladder urothelial carcinoma	0.446575	1	2	-0.225361	0.884408	-0.554062	-0.058085	0.172705	0.26486	1.72841	0.393356	1.45181	0.801857	1.28399	-0.802626	-0.68183	-0.697058	0.13115	-0.940514	-0.684205	0.417377	-0.196645	-0.360138	0.137404	-0.638981	-0.307211	-0.211889	-0.466506	-0.182178	-0.607076	0.913174	0.573124	0.994486	1.48279	1.01451	-1.00853	0.474062	0.211935	-1.44403	1.97878	-0.762748	-1.13338	0.309004	0.129268	-0.0326531	0.994621	0.634617	0.245104	0.951471	1.17748	0.657456	-1.42083	-1.24127	-1.93954	-0.688438	0.0792359	-0.961127	0.448638	-1.42181	-0.608646	-1.38991	-0.0321397	-1.52384	-0.221694	0.185609	-2.14275	0.248664	0.949787	1.11626	0.873795	0.210113	-0.253072	0.207948
TCGA-XF-A9SU	BLCA	bladder urothelial carcinoma	0.49863	1	2	-0.853027	0.615401	0.364424	0.0220173	1.84291	0.237467	0.0413422	-0.260821	0.0825839	1.12841	0.710267	0.713395	1.47837	-1.62676	0.786288	-0.319594	0.141452	0.0888568	-0.18243	0.376881	-0.34489	-0.739483	-1.15699	0.603098	0.207611	1.55636	0.363393	0.326528	0.284989	1.13448	1.84862	-0.0529772	-0.30466	1.03633	0.684029	-0.971434	1.25184	1.04884	0.508921	-0.271378	1.62904	-0.664464	0.870301	0.578661	-0.765113	1.21509	0.354697	0.263805	-0.128339	0.350714	0.310927	0.609572	0.158289	0.333515	1.40479	-1.42181	-0.385199	0.13168	-1.27608	-1.56506	0.926499	-0.0998355	-0.262177	-0.0298904	0.0321659	-0.355919	0.85666	-0.0398948	-0.210091	-0.650583
TCGA-E2-A14Z	BRCA	breast invasive carcinoma	1.54247	1	2	2.10054	0.382424	-0.285924	0.47776	0.735232	0.330435	1.26794	0.0648289	0.388688	1.41893	1.09589	0.667495	0.754247	0.671531	0.0755549	0.283836	0.0447709	0.28096	-0.171058	-0.598812	2.16333	0.307784	0.43697	0.20951	0.741059	1.02043	-0.331993	0.464148	0.00877142	0.647097	0.447274	0.767153	-0.333389	0.791485	0.814638	-0.0798769	0.794999	1.12717	-0.227949	-0.150941	0.192962	-0.445304	-0.190931	-0.0335158	-0.502997	-0.778983	0.726759	0.406152	-0.121029	0.501537	0.916601	0.989155	0.608012	0.212795	0.0353558	0.560329	0.0957911	0.267452	0.315353	0.428195	0.537417	-0.710407	-0.443814	-1.0939	-0.494125	1.36893	-0.357187	0.0983003	-0.24367	0.163199
TCGA-CJ-4894	KIRC	kidney clear cell carcinoma	2.30411	1	2	0.524215	-0.00963694	-0.77924	0.147985	1.09695	0.767049	1.37781	0.349712	0.344642	-0.830896	-0.950824	0.757408	0.689849	0.699232	-0.767849	1.50319	1.21977	0.00252548	-1.07228	-0.379847	-1.64134	1.09644	0.521548	1.96273	0.741059	-0.404198	-0.7756	-0.077796	-0.77042	-0.118079	-0.458531	-0.429709	0.807802	-0.223094	0.122645	1.20888	-0.32376	0.17069	1.24098	0.738839	-0.146125	1.30385	0.133399	-0.170483	1.9888	0.698987	-0.651996	-0.136876	0.172365	-0.818717	0.34092	-0.235834	0.244369	1.14373	1.13686	-1.42181	1.00358	0.282668	0.330226	0.610899	-1.20147	2.11292	0.840315	-0.805632	1.20898	0.825622	-0.236344	-0.862784	1.41042	1.18167
TCGA-D7-8575	STAD	stomach adenocarcinoma	1.51781	1	2	-0.0433937	0.750973	0.282946	0.827562	-1.36234	1.08247	1.41078	2.34006	-1.40611	0.913419	-0.612951	-0.476107	-0.525128	2.16131	0.314361	-0.449525	0.910389	1.45566	0.944803	0.189079	0.848992	0.527992	0.904899	0.275024	-1.09191	-0.359794	0.016492	0.163794	1.24544	0.675696	0.926902	1.3305	-0.00220436	0.0543758	-0.155672	-0.302183	2.05548	-1.47734	-0.536182	0.395178	0.325389	-1.5157	0.280858	0.571979	0.83121	1.08353	1.4964	0.986085	-0.227762	1.52551	0.426412	-1.28142	0.0277052	-0.336635	1.09746	-1.42181	0.380123	0.174987	0.414057	1.17137	-0.896595	1.34723	-1.23372	-0.841261	0.711488	1.06806	-0.735951	-1.17309	-0.150992	2.32693
TCGA-BH-A1EY	BRCA	breast invasive carcinoma	1.47397	1	2	2.24103	0.537233	-1.4607	0.220658	0.759046	0.493542	1.16805	0.781354	1.0405	0.0708951	0.621519	0.564377	0.00866066	0.405777	-0.285814	0.214497	0.387022	0.756211	0.58659	-0.10707	0.53724	1.0958	0.0726366	-0.752904	1.27694	-0.734452	0.0728006	0.900115	0.506173	0.504701	0.47198	0.2796	-0.586367	1.68291	1.78257	0.109006	0.314816	1.03502	-0.844416	0.712883	0.475228	-0.328096	0.751471	-0.376769	0.579218	0.683302	1.41029	0.789845	-0.216552	0.798946	0.426412	1.4833	0.515491	0.47745	0.248126	0.692157	0.643754	0.199566	0.664197	0.020204	0.0923997	-0.659	0.747385	0.462438	-0.455161	0.248726	0.265969	0.328207	-0.140247	1.20736
TCGA-BB-A5HY	HNSC	head & neck squamous cell carcinoma	0.879452	1	2	-0.820069	-0.0413926	4.6265	0.49068	-0.440025	-0.104519	-0.746557	-1.34755	1.08994	0.367231	0.841427	0.459373	1.41469	1.26883	0.31752	-0.928646	-1.28756	0.575673	1.48781	-0.481333	1.27927	-1.18291	1.49344	-0.579187	-0.172988	1.56561	0.743477	2.19395	0.740677	-1.3583	-0.113598	0.588798	-0.383666	0.584024	0.97327	0.654667	0.461539	0.354982	0.162159	0.100315	1.36877	-0.645671	0.625974	1.43053	-0.39275	0.0493077	0.0974425	0.642226	-0.620188	0.762565	-0.212745	-0.591496	-0.594763	0.0959445	1.34175	-0.126016	-1.06699	0.251066	0.49924	-1.63786	1.2535	2.37266	-0.290901	0.0591822	1.29368	0.561273	0.853053	1.52548	0.784514	-0.140105
TCGA-HT-8018	LGG	brain lower grade glioma	3.15616	0	2	-0.760479	-1.27776	0.677006	-0.993473	-0.990323	-1.12135	-0.42063	-0.604215	0.222644	-1.07842	0.431848	-0.254278	-0.0485821	-0.439095	1.14703	0.728599	1.35383	0.342579	0.387583	0.314968	-0.0793474	1.39666	1.03402	0.703186	0.686253	-0.129957	0.714317	-1.07268	0.365961	-1.02105	-1.03577	-1.21737	0.985764	-0.632518	-0.619217	-0.456088	-0.70057	-0.295108	-1.03546	-1.2681	0.494932	1.23542	-0.958619	-1.17059	-0.748239	1.82682	0.258492	-1.54922	2.20419	-1.5012	1.16361	0.374142	-0.0894103	-0.173353	-0.323639	1.59325	1.6307	-0.0462283	-0.531069	-0.467462	1.35369	0.418745	0.802298	-0.567565	-0.672567	0.781807	-0.971326	-0.0298443	-0.45253	-0.68456
TCGA-22-4594	LUSC	lung squamous cell carcinoma	4.0274		2	-0.339349	-0.195591	0.395534	-0.197295	-0.169703	0.113373	-0.0610407	1.1775	0.114589	-0.0336941	0.234323	0.974333	-0.560189	1.5718	1.14323	-0.522611	-0.0512656	-1.07134	-1.29687	-0.426179	-0.220097	0.223286	0.390428	-0.333617	0.753238	-0.646106	-0.686109	-0.263132	0.081331	0.291908	0.58577	-0.0378944	-0.476238	0.756297	0.5026	-0.556359	-0.913985	0.243025	0.176607	0.0774738	0.366629	0.58521	0.824808	-0.207648	-0.775238	-0.604419	1.01112	0.0265595	-0.0474369	0.737133	1.22874	0.00589037	0.656029	-0.346695	-0.496132	0.236512	-0.472873	0.871405	2.06904	0.179554	-0.213088	-0.893128	-0.0399891	-0.397518	-0.348435	-0.881698	-0.911806	1.25788	-0.983747	-2.7994
TCGA-29-1785	OV	ovarian serous cystadenocarcinoma	3.02466		2	1.45569	0.121661	0.222207	0.28235	-1.07528	0.246183	-2.71251	0.40007	0.0309329	-0.14758	0.174241	-0.580986	-0.920818	-0.159491	-1.483	-0.45015	-0.524358	-0.492067	-0.908806	-1.41549	-0.531896	-0.168479	0.845345	-2.04119	-0.0871245	0.706208	-1.3779	-0.151127	0.199459	0.264509	0.905522	-0.0786181	-1.53356	0.00379343	-0.274882	0.694309	0.603259	-0.413515	0.303432	-0.184165	-1.01263	-0.655002	-0.48781	-0.248153	-0.460248	-2.30634	-0.20818	0.701977	-0.876931	0.0254009	0.0774639	-1.44672	-1.19943	-1.15614	1.17626	0.992799	-1.26103	-0.698169	0.887296	-0.102056	0.395429	-0.197689	0.140803	-0.22747	-1.29711	0.191767	0.660064	-0.0172811	-1.08583	0.524511
TCGA-06-0219	GBM	glioblastoma multiforme	0.060274	1	2	-1.25551	-2.01208	-0.217778	-2.4211	-1.61078	-0.601728	1.10812	-2.00897	-0.50741	-1.63507	0.0713558	-1.39801	-0.623156	0.266408	0.304885	0.853533	0.38251	0.994973	-2.65154	-1.04391	-0.152674	0.385241	0.934426	-0.631598	1.11861	-1.56055	0.780932	-0.639831	-0.391884	-3.21858	-0.615556	-0.960513	-0.512947	-1.42241	-0.827242	-0.197248	-0.255401	-0.0301878	2.26039	-1.64394	-0.371113	1.06419	0.171833	0.0654513	-0.667241	1.27631	0.105415	-2.15024	1.16756	-0.0731466	-0.533777	0.0600265	0.231486	-0.835765	0.0406094	1.01119	0.905559	0.225316	0.119297	-1.03893	1.05066	1.24532	1.16304	-3.24136	-0.78607	-0.320867	-1.06241	1.92876	-0.367911	-2.39168
TCGA-FB-AAQ1	PAAD	pancreatic adenocarcinoma	0.336986	1	2	-0.73318	0.525324	-0.709613	0.168333	0.378665	0.621788	1.07416	0.709893	0.854815	-0.324219	0.0364454	0.931577	0.738506	0.390196	0.269506	0.417515	-0.0931608	0.306662	-0.536378	-0.920655	-0.398479	-0.353479	0.29434	-0.00351426	0.166811	-0.340521	-0.864839	0.556063	0.807628	1.11248	1.63482	1.33766	-0.212886	0.682256	0.428984	0.653112	0.734976	0.353139	0.497683	1.30365	0.881215	1.00788	0.918931	1.09396	-0.285879	0.739465	0.497675	0.303639	-0.169765	0.822965	0.531761	1.03385	-0.374001	-0.373005	0.773484	-0.126016	0.266877	0.139873	0.245043	0.191918	0.801108	0.424607	0.478731	-0.875271	1.25754	-0.0477544	1.38964	-0.161758	-0.0945797	0.4491
TCGA-3A-A9IB	PAAD	pancreatic adenocarcinoma	0.613699		2	-0.443217	0.568072	-0.497768	0.236162	1.10467	0.409706	0.379456	0.429326	0.733767	0.406742	0.666678	1.48426	2.12593	0.657681	1.21273	1.22833	0.547513	0.582692	1.1893	-0.153505	0.258231	0.581763	1.64257	2.4395	1.15515	0.810588	-0.536363	0.552045	0.77573	1.02248	1.3165	1.22303	0.0233328	1.36402	1.31238	0.997454	0.608261	1.25156	0.656616	2.35955	1.17769	1.04619	0.818141	1.31361	-0.344377	1.37903	0.644905	0.354017	0.554458	0.730422	0.0209676	1.7458	0.312296	1.19093	1.4223	0.0620486	0.971315	0.67594	0.050339	0.0737786	0.593351	0.0782855	1.05659	0.0608017	1.12936	0.0880718	1.2751	0.0694049	0.767053	0.418438
TCGA-AD-6964	COAD	colon adenocarcinoma	0.906849	1	2	-0.488825	0.477691	-0.200001	-0.0148039	0.540214	0.739242	1.43275	0.302232	-0.655931	0.413715	0.221365	0.456858	0.035851	-1.05197	-0.51388	-0.0797214	0.309677	0.354111	-0.284776	-0.273099	-0.591249	-0.245296	-0.550935	0.33407	0.814134	-0.646106	-0.600038	-0.0793028	-0.00735293	0.24771	-0.407218	1.02733	1.1733	1.15179	1.21217	-0.0441213	0.206441	0.354061	0.542634	0.141845	-0.602975	-0.524109	0.264387	0.838397	0.220355	-0.123232	0.771937	0.101541	-0.751143	0.840626	1.03815	1.00363	-0.015042	0.335836	0.203471	0.129532	-0.0552032	0.251066	0.541155	0.120485	0.27557	-0.425865	-0.278229	0.308586	-0.618921	-0.537021	0.810668	0.433737	-0.0233926	-0.108614
TCGA-GS-A9U4	DLBC	diffuse large B-cell lymphoma	1.07123	1	2	-0.443217	-0.562308	1.43698	-1.96116	0.0864593	-2.31092	0.0127749	-0.844639	0.823444	1.82451	1.16501	0.73603	0.634038	0.909584	0.761018	0.495598	1.21268	0.407492	0.519781	-0.360138	0.713408	0.5664	-0.509697	-0.333617	-0.0256197	-1.56055	-1.12954	0.331048	1.77859	-1.12003	-0.306494	-0.315042	1.45341	0.933335	0.917701	1.07441	-0.645549	-0.13247	0.430257	-0.881869	0.527466	-1.13592	0.635779	-1.17673	0.135983	-1.59462	-1.73682	-0.248762	-0.543282	1.79714	1.73771	0.374772	-1.41153	-0.494499	1.57553	-1.42181	0.638275	-0.520261	0.501944	1.21533	-0.0846236	-1.71235	-1.22612	0.22761	-0.909737	-2.24872	0.587919	1.47397	0.819436	-0.701134
TCGA-HT-7470	LGG	brain lower grade glioma	3.34247	0	2	-0.888316	-0.606583	1.12884	-1.54556	-2.85555	-0.221144	-0.585241	-0.637787	-1.11458	-0.134797	-0.216017	-1.61053	-2.19447	0.281124	-0.366679	0.0620783	1.9771	0.770545	0.6733	-0.110682	-0.0793474	1.72249	0.366906	-0.240208	1.02727	0.381813	0.807578	-1.39052	-2.03096	-1.64823	-1.5779	-1.24679	1.2571	-2.70148	-1.65488	-1.3935	-0.375447	-1.37967	-1.88631	-1.81526	-1.32472	1.35623	-1.6212	-1.99783	-0.725739	1.71955	-0.120479	-2.22581	2.22417	-2.21541	0.568983	0.56236	0.458104	-1.13369	-0.736921	1.46325	2.13848	-0.0462283	0.228818	-0.527906	0.903757	0.696974	0.966193	-0.580521	-1.46426	0.917634	-0.959602	0.0493038	-0.609007	0.0107181
TCGA-30-1866	OV	ovarian serous cystadenocarcinoma	3.05205	1	2	1.16973	0.211737	0.876999	0.0875848	-1.68222	0.27648	0.310834	0.679678	0.68687	-0.928512	-0.409261	-0.580986	-1.96478	-0.50575	-1.41856	-0.0491127	-0.69065	-1.07134	1.20778	-1.13446	0.900644	-0.320832	0.512039	-2.04119	-1.08947	-0.164787	1.51018	-0.988052	-0.107254	0.522501	0.939492	-0.124621	-1.48607	-0.309597	-1.2517	-0.829966	-0.222055	-1.06222	-0.43986	-0.22258	-1.61996	-0.22657	-0.12583	-0.52334	-0.688616	-0.332202	0.0161204	-0.274537	-0.518036	-0.653129	0.685382	-1.20021	1.22872	-0.754511	-0.422582	1.26336	-1.49848	-0.31075	-0.583801	-1.0925	0.547251	-0.799693	-0.472538	-1.38379	-0.55737	-0.336933	-1.42945	0.681232	-0.478722	-0.598375
TCGA-EE-A2MQ	SKCM	skin cutaneous melanoma	3.60274	1	2	-0.18984	-0.140629	1.82215	-2.37685	-0.863529	0.798591	0.201459	-1.61972	0.415622	0.513656	0.183273	0.246221	0.156061	1.16149	-0.206211	1.59064	1.67546	-0.279534	1.3087	-1.87158	-1.77416	-0.377165	-0.898403	-0.579187	0.808044	-0.646106	0.226644	1.28485	-1.08078	-1.83482	-1.6715	-1.32786	0.127876	0.409185	0.401912	1.41253	1.19849	-0.495986	0.796284	0.950642	-0.0925124	0.681138	0.660878	-1.14095	-1.1746	-0.644392	0.0554526	-0.844512	-0.539042	0.444669	-0.389213	-0.244647	0.423555	0.702639	-0.357787	-0.273015	-0.514883	1.80074	-0.00239329	-1.2024	-1.81552	-1.96988	0.613903	1.08919	0.233196	0.473643	1.13893	-0.787404	-0.578115	0.374517
TCGA-10-0931	OV	ovarian serous cystadenocarcinoma	2.73973	1	2	1.29024	-0.264904	1.31402	-0.0677748	-1.7144	0.434193	0.390543	0.0720229	1.16092	-0.477617	-0.166773	0.0808549	-1.77731	-1.97822	-0.559999	-0.251505	-1.73165	0.365315	-0.165372	-1.16248	-0.537568	-1.82734	-1.22555	-1.64727	-1.48164	0.868406	0.124333	-1.60488	0.00807037	0.5525	0.768451	-0.0032038	-1.63499	-0.629952	-1.2517	-0.7227	-1.04403	-1.06591	-0.223133	-2.24924	-0.591977	0.445739	0.109477	-0.544637	-0.428749	-1.00212	-0.802416	-0.646514	-0.565067	-1.08978	-1.45683	-2.33304	-0.123959	-0.469736	-1.11693	1.05623	-1.74287	-2.74763	-2.08464	-0.64055	0.864418	-1.71235	-2.26609	2.33296	-0.908607	-0.265368	-0.33374	0.0744302	-0.530433	-0.417719
TCGA-CV-7423	HNSC	head & neck squamous cell carcinoma	8.38082		2	-0.118398	0.681355	0.665155	1.65539	-0.775353	-0.442771	-1.81753	-0.93586	0.809501	0.309126	0.620341	0.0682795	1.40037	0.939016	-0.270651	-0.733749	-1.13371	0.0687568	1.82186	-1.25349	1.14184	-0.30803	0.0786421	1.28689	-0.216833	2.21933	-0.482217	1.73086	1.86938	-0.779458	-0.75619	0.533369	0.0105642	0.559832	1.18319	1.29827	1.58697	-0.0707321	-1.18797	0.63709	2.16699	-0.684107	0.0690823	1.0689	-1.38103	-0.593288	0.134117	1.0101	-0.443616	1.36162	-1.93954	-0.194917	-0.679086	-0.297169	0.986255	0.539927	-0.945278	-0.329477	-0.778505	1.10131	0.60503	1.36527	1.16895	-0.206416	1.51843	1.11772	1.10196	-0.928112	1.54608	1.93744
TCGA-B0-4699	KIRC	kidney clear cell carcinoma	0.30137		2	0.032343	0.512195	-0.220741	0.185452	-0.173565	-0.889761	-0.440207	0.0566756	0.864004	-0.643797	-1.62351	2.02312	1.40037	0.280258	1.47996	1.57815	0.973554	-0.753038	0.799812	1.39535	1.31063	0.510708	1.02451	0.483314	1.11252	-0.122911	-0.152233	0.51337	-0.0297868	0.23331	0.562489	-0.675899	-0.611106	0.494589	0.716325	0.795357	0.0697228	1.55104	0.125235	0.633976	0.822562	1.08449	-0.0156281	1.05805	1.23395	1.05621	-0.107192	-0.41337	1.63251	-0.134606	0.166197	0.0852062	0.831117	0.153983	1.29622	0.186815	0.173115	0.54719	0.587127	0.209776	-0.141173	0.485484	0.712747	0.101289	0.992703	-0.0988717	0.671788	1.1021	-0.00593156	0.444956
TCGA-24-2290	OV	ovarian serous cystadenocarcinoma	3.01918	1	2	1.64112	0.711278	0.540714	0.489388	-1.10939	0.46532	-0.308358	0.853773	0.216306	0.0464909	-0.0302339	0.68007	-0.263242	0.610936	-0.213161	-0.51574	-0.236249	-0.279534	-0.249239	1.21012	-0.784526	-0.914881	-0.022951	-0.485778	-0.100522	0.052592	-0.787163	-0.462531	0.824804	0.5623	1.08511	0.298453	1.17889	0.111922	-0.189868	0.152534	-0.427133	-0.33427	-0.242398	-0.142635	-0.0787657	1.45314	0.544793	-0.232703	-1.3096	-1.76433	-0.556323	0.725408	-0.774585	0.754794	0.41262	-0.952824	-0.362875	-1.08494	-0.0425723	1.35057	-1.15064	0.226487	1.15907	0.749643	0.170462	-0.231059	-0.13292	1.22199	-0.316248	0.616771	-0.124518	0.0668923	1.37752	1.02007
TCGA-IB-A6UG	PAAD	pancreatic adenocarcinoma	0.112329	0	2	-0.682911	0.384867	-0.863681	0.195787	0.636758	0.247843	0.497321	0.257629	1.00533	-0.0987717	-0.175413	0.632284	-0.310468	-0.469392	0.486201	-0.662537	-0.481819	0.436785	-0.476676	1.44539	-0.498645	-0.439258	1.10658	0.103843	-0.260678	-0.322791	-0.71351	0.300912	-0.208206	0.735294	1.44715	1.33955	-0.485016	0.479927	0.266078	0.0413811	-0.237061	-0.235673	-0.383671	0.650588	0.558625	-0.784291	0.387923	0.632111	0.22373	0.646365	0.230322	0.155434	-0.443616	-0.0466554	0.0209676	0.496893	-0.438414	-0.287109	0.620255	-1.42181	-0.102693	0.85853	-0.608139	0.0476781	0.33888	0.277601	0.205009	-0.1303	0.610408	0.413762	0.34082	-0.150451	-0.148306	0.731686
TCGA-F2-A7TX	PAAD	pancreatic adenocarcinoma	0.260274	1	2	-0.234683	0.395248	-0.262221	0.371819	0.587199	0.419252	-0.480161	0.683994	0.920408	-0.460185	-0.0103636	1.0567	-0.102247	0.682784	0.672571	-0.0216273	0.157566	0.12675	0.025106	0.973307	0.192744	-0.21969	0.580101	-0.00351426	0.406132	-0.430254	-0.607076	0.894087	0.317237	0.946487	1.34975	0.84219	0.220448	0.75813	0.875431	0.00562551	0.546571	0.218606	0.139683	1.64315	1.1951	0.115723	1.10247	0.961166	-0.0541361	0.520882	-0.0258695	0.156019	0.122653	-0.458153	0.506338	0.778905	-0.176076	0.546322	-0.0241848	-0.126016	0.414827	0.285009	-0.349886	0.209776	-0.0182399	0.336223	0.891849	0.0931918	1.12202	0.305686	-0.0162999	0.525449	0.716685	0.727542
TCGA-HU-8243	STAD	stomach adenocarcinoma	0.493151	1	2	-0.595689	0.634943	0.413311	0.287517	-0.904721	0.628843	-1.10435	1.55543	0.218841	0.669377	-0.396263	1.78481	0.439412	2.4565	-0.385	-0.74187	-0.260097	-0.649243	1.24474	-0.56605	0.951373	0.470379	0.127187	0.0873592	-0.196737	-0.164787	-0.0398167	-0.366096	0.566814	0.323507	-0.354956	0.962099	-0.228049	0.02322	0.394313	-0.547808	0.659947	-0.42319	0.18945	0.271627	0.8748	-0.748605	0.542048	1.03633	0.745713	0.251194	0.673075	0.845495	0.0583212	0.0557776	-0.629322	-0.869731	-0.126302	0.896874	-0.302625	0.495722	0.153632	-0.547181	-0.420196	-0.282012	0.181526	2.39701	-0.292591	1.01145	0.609844	1.52082	-0.304882	0.529218	0.741533	0.531141
TCGA-CV-A460	HNSC	head & neck squamous cell carcinoma	5.03562		2	1.15042	0.262424	0.0592497	1.12407	-0.00107355	-0.00989195	-0.956117	0.0993602	0.693524	1.05403	1.00754	0.878132	0.698436	0.360764	-0.0350036	-0.0928394	-0.137634	0.589644	0.512673	1.93089	0.798725	0.325708	0.684697	1.47793	0.393953	1.29471	0.665801	0.906142	1.87148	0.928488	-0.426223	0.752825	0.745555	0.755931	0.937649	0.850545	1.87041	0.272972	-1.20081	0.295506	0.694718	-0.96305	0.258896	0.498485	0.647841	-1.27889	-0.506361	0.874785	-0.206318	0.813075	0.685382	1.1566	0.719857	-0.00852454	0.644772	-0.126016	-0.144704	-0.357568	0.688535	1.39391	1.32173	0.982419	1.35819	-0.22747	0.617749	0.253108	0.633009	-0.469556	1.79255	0.921458
TCGA-CC-A7IK	LIHC	liver hepatocellular carcinoma	0.717808	1	2	1.06885	-0.347652	-1.12886	0.667034	0.0677942	1.01897	-0.138852	0.500307	-1.06927	-1.27714	-0.594377	-2.91459	-0.671812	1.77523	-1.41162	-1.75508	-1.13371	-0.88616	0.104709	-1.13446	0.0530091	-0.129431	-1.19052	-0.904218	-1.05354	0.199418	-1.99906	0.242649	0.214883	-1.51163	-2.01073	-1.24679	-1.25752	-1.34727	-0.289606	-0.882822	-1.23744	1.59711	-1.44643	-0.13952	-0.967722	1.05764	0.173401	-0.970697	-0.357876	1.12654	-0.157686	-0.578563	-1.1617	-1.70713	-3.23646	-1.68322	-2.57987	-0.0773967	-2.64835	-1.42181	0.540859	1.03995	-1.1625	-1.50873	-2.18985	-0.254508	-0.168402	-1.10362	-1.79715	0.556891	1.00546	-0.446942	-0.983747	-0.789805
TCGA-05-4418	LUAD	lung adenocarcinoma	0.750685		2	-0.0828433	0.159829	2.07399	0.216782	-0.00236079	0.426722	1.14208	0.40055	0.74264	-1.41892	-0.137518	0.225471	0.478051	1.99078	0.489992	-0.533855	-0.337442	-0.649243	-1.18173	0.0895028	-0.357895	-0.622978	-0.875882	0.181191	0.096172	-0.238608	0.545391	-0.555953	0.287092	0.586099	1.50179	1.14234	-1.34833	0.334045	0.187238	-0.62476	0.833347	0.077623	0.90545	1.30053	0.41016	-0.593222	1.12482	0.944045	-1.33322	-0.16624	0.477477	0.242131	-1.6689	0.759739	0.453663	-0.223244	-0.444856	-0.800168	-0.465486	-0.273015	-0.550197	0.321293	1.99062	0.818329	-0.0661837	-0.0312928	-0.139678	-0.384562	0.335404	-0.317946	-0.348169	-0.259751	-0.71646	-1.34089
TCGA-13-1482	OV	ovarian serous cystadenocarcinoma	5.14247	1	2	1.56755	0.334485	-0.217778	0.360837	-0.911801	0.299307	-0.272799	0.19576	0.311053	-0.246359	0.452661	0.0123192	-0.603121	-0.020987	-0.755214	0.507467	-0.704185	-0.374103	-0.9614	0.387716	-0.108862	0.161832	-0.0908632	-1.10583	0.118094	0.772814	0.889025	-0.0657416	-0.0462617	0.100914	0.69956	0.155166	-0.0149729	0.638638	0.367241	0.152534	0.686624	-0.0647426	-1.69848	-0.951432	-0.0645607	1.16307	0.444788	-0.80738	0.598343	-1.22374	-0.40112	0.280207	-0.18	-1.28369	0.519133	-0.548691	1.34584	0.571859	0.12204	1.62856	-0.578812	-0.452375	0.0570996	-0.519663	-0.58496	-0.530032	-0.264712	-0.65016	-0.387963	0.735072	-0.38334	-0.0650212	-0.490138	-0.521306
TCGA-FP-A4BF	STAD	stomach adenocarcinoma	0.460274	1	2	-0.148859	0.224561	1.2918	0.260386	0.348414	0.532556	-0.326537	0.287844	0.0328342	0.254507	0.74561	1.23464	0.368574	0.6698	1.66444	0.165773	0.562337	0.699667	-0.552014	0.478005	0.237478	0.506867	0.107168	0.931468	0.674074	-0.583047	0.307336	0.694186	0.581537	0.569899	0.419955	1.17665	0.220448	1.14006	1.42542	-0.0783223	2.01713	0.809723	-0.0786486	0.786598	0.905043	-0.0153011	0.70441	1.02965	1.43532	1.09365	0.324932	0.9896	-0.172202	0.732541	0.685382	0.530256	0.440537	1.7868	0.813762	0.387958	0.683329	-0.535477	-0.675744	-0.0484814	-0.0366798	2.29555	0.563213	-0.935192	0.274418	0.368487	1.00366	-1.05249	0.0679419	-0.662185
TCGA-13-0804	OV	ovarian serous cystadenocarcinoma	2.93973	1	2	1.39843	-0.122003	-0.232592	-0.0274007	-1.42348	0.0963564	-0.0162919	-0.289597	-0.172217	-0.806491	-0.662156	-0.30961	-0.834954	-1.21904	-0.958641	-0.773103	-0.801511	-0.200781	0.462922	-1.76788	-1.04564	-0.883515	0.0571223	-1.64727	-1.00726	0.0412752	0.880478	-1.58037	-0.314066	0.620098	1.24475	1.11519	-1.56875	-0.784265	-1.33956	-0.201912	0.903373	-1.01938	-0.223133	-1.11236	-1.01675	0.857277	0.452632	0.266309	-1.1746	-2.26985	-0.737571	-0.500067	-1.40621	-0.41612	0.148998	-1.2084	-0.113419	-1.31864	-0.543414	0.0620486	-1.62579	-1.00717	-1.59518	-0.783415	0.197507	-0.622925	-1.44324	-0.742472	-0.815998	-0.839343	0.0594529	0.230214	-0.19263	-0.699477
TCGA-FP-8209	STAD	stomach adenocarcinoma	4.96164	1	2	0.195335	-0.29269	-0.063709	-0.274167	1.08729	-0.161794	0.476545	0.239404	-0.415801	0.488089	-0.396263	0.727856	2.55882	1.34414	1.88366	0.360045	1.78116	0.342579	0.187155	0.028622	0.124491	1.76154	0.808811	0.845244	0.306872	-1.56055	-0.536363	0.655009	-0.378564	0.00411744	-0.432399	-0.0752245	1.542	0.921606	0.726299	0.891741	-0.817281	0.550332	2.46267	1.84665	0.478436	0.122926	0.454985	-0.912528	1.01008	0.321019	-0.511144	-0.128089	1.99072	0.593374	1.45274	0.384844	1.36633	2.92435	1.38553	0.731915	2.31809	0.0485781	0.468141	1.71261	-1.12648	0.68525	1.05743	0.363649	1.14969	0.311528	-0.418511	-1.16304	0.275459	1.89435
TCGA-DM-A28G	COAD	colon adenocarcinoma	5.06575		2	-1.18261	0.607156	0.517012	0.407025	-0.162623	0.723055	0.768411	0.5334	-2.12415	0.692619	-0.727382	-0.0909872	-1.87892	0.20235	-1.33201	-1.77632	-1.79365	-0.429461	1.06136	-0.442328	-0.287382	-1.41553	-1.24407	-0.631598	-1.59612	-0.79674	0.561982	-1.27896	-0.642968	0.492702	-0.792773	1.1891	0.677722	-0.305932	-0.41784	-2.15681	-0.878971	-0.519944	-0.945555	-0.262034	-1.44987	-1.32613	0.495379	1.20128	1.20695	0.804737	0.784162	0.198196	-1.19338	0.138077	0.00144307	-1.42563	0.218603	-1.22114	-0.91204	-1.42181	-0.914227	0.146896	0.0530432	-0.929028	-0.0458998	-0.112913	-0.84088	-0.614531	-1.33382	0.61385	-1.1066	0.308106	0.495736	-0.904994
TCGA-EP-A2KA	LIHC	liver hepatocellular carcinoma	1.71781	1	2	-1.3414	0.153111	1.85622	-0.239607	-0.0338984	0.33417	1.70144	0.286884	-0.787245	-0.636825	-1.20607	-1.2261	0.40292	-0.0859106	1.70361	-1.59704	-1.36503	-2.51855	-2.40278	-0.931077	-1.11007	-2.15906	-1.88466	-0.996783	-1.57359	-1.56055	-0.435108	0.125621	0.381384	-1.33208	-0.302931	-1.07937	-1.6199	-1.00639	-1.39029	-1.57928	-1.2241	0.942874	-0.717591	-0.44788	0.919248	0.928977	0.493418	1.12027	-0.344377	0.599309	0.155378	-0.801749	-1.60798	0.295259	0.821472	-1.19644	-2.22501	-0.48057	0.538824	-1.42181	-0.896144	-2.14485	-1.66008	-1.81919	-2.11554	-0.476821	-1.13657	-0.496307	1.69744	-2.13042	-1.2554	-0.791173	-1.47198	-0.816323
TCGA-29-1688	OV	ovarian serous cystadenocarcinoma	6.57534	1	2	1.15208	0.120745	2.03696	-0.000915241	-0.786295	0.206755	0.275275	0.199117	0.00494893	0.436957	-0.129428	0.729743	-0.501515	-0.234802	-1.66685	0.517462	-0.0931608	0.0888568	-0.695584	-0.75478	-1.41398	-0.0788599	-0.15327	-0.134118	0.406132	0.0240378	0.554943	0.219043	0.354744	0.259709	0.775816	0.440232	-0.273537	0.56643	0.310248	0.752606	-0.647217	-0.313997	-0.669429	-0.0564604	0.0339576	1.30647	0.393805	-0.264439	-0.677366	-1.48634	-1.05914	-0.0132743	-0.198033	0.673907	0.506338	-0.132598	-0.816463	-0.284013	0.299786	0.615257	-0.821743	-0.549522	0.274789	-0.119914	0.408337	-0.32305	0.350318	1.3726	-1.21749	0.508695	-0.421216	0.56942	-0.0959228	-0.34065
TCGA-2H-A9GO	ESCA	esophageal carcinoma	1.35342	1	2	-1.25551	0.260592	0.656266	0.469686	-1.56894	0.495203	1.15507	0.478725	-0.638725	-0.553153	-0.11749	0.309097	-0.66251	1.4056	-0.519566	-1.0542	-0.842762	1.02064	2.04645	-0.75478	-0.182097	0.0350848	-1.24407	0.20951	-1.44693	-0.191429	0.156007	-1.36319	1.22581	0.210511	-0.388927	1.25848	-0.0899883	-0.478571	-0.309078	-0.7227	1.99546	-0.572928	-0.367617	-0.41881	-0.377986	-1.32613	0.385962	0.862617	1.00333	0.740477	1.69093	0.653356	-0.393466	-1.30633	-0.769733	-1.40499	-0.398009	-0.250738	-1.78851	-1.42181	-0.232378	0.0544304	-1.40048	-0.532027	-0.945768	-0.0633094	0.0504068	-0.786198	-1.04244	-0.15145	0.164966	0.0694049	0.400372	-0.735111
TCGA-CV-A45W	HNSC	head & neck squamous cell carcinoma	3.83014	0	2	-0.428902	0.419676	0.731819	0.696104	0.152753	-0.254761	0.0271584	-0.160104	-1.19285	0.95874	0.477793	0.30281	0.216881	-0.079851	0.0521797	-0.127196	-0.461193	1.04766	0.721631	0.135937	1.29771	0.753321	1.08957	-0.368276	-0.492082	1.46231	0.93377	1.29791	0.838825	1.06048	-0.675658	-0.570659	-0.0317317	0.454636	0.184863	-0.43821	0.0680555	-0.0255805	-1.16228	-1.46537	-0.196529	-1.13592	0.914617	-0.473648	0.177606	-1.59817	-0.376671	0.869513	-0.121029	1.64808	1.23572	0.0291815	1.74345	-1.00833	0.0213463	0.387958	-0.648099	-0.25808	0.588479	0.594414	0.461198	0.151789	-0.492813	2.57427	0.465848	-0.206948	-0.399573	0.325694	0.217704	0.135023
TCGA-CJ-4641	KIRC	kidney clear cell carcinoma	4.55068	1	2	0.0977596	0.0263936	0.4222	-0.0513021	0.90708	0.660386	1.33187	0.369855	0.36207	-0.912243	-0.576431	0.571922	0.919536	-0.00973359	0.374379	1.05967	1.24297	0.306662	-0.401338	0.117879	-0.912363	0.585604	-0.0164451	1.36001	0.339146	-0.612341	-0.983489	-0.0451488	-0.16404	-0.307673	-0.461619	-1.03683	0.265936	0.20539	-0.0407352	0.905733	-0.0386518	-0.0389417	0.754545	0.626708	1.06542	1.45445	-1.47335	0.00824248	2.15304	0.120651	-1.1867	0.331171	0.668014	0.604323	1.31698	-0.0438394	-0.104635	1.0795	0.584355	-1.42181	0.646799	-0.72626	0.146339	0.506497	0.424933	0.453918	1.50772	-1.1684	1.23383	-0.0316889	0.699744	-0.990928	0.883908	0.519539
TCGA-49-AAR9	LUAD	lung adenocarcinoma	0.712329	1	2	0.625087	0.929904	-1.5481	0.700626	0.123146	0.533801	-0.187696	0.31662	0.63807	-0.166174	0.0796023	0.705221	2.14453	1.17534	0.75091	-0.550721	-0.918817	0.225273	1.66407	-0.910439	-0.216546	-0.832944	0.54557	2.30805	0.129665	-0.88339	-0.366859	-0.0793028	-0.5546	1.03848	1.40202	1.58427	-0.311842	0.553235	0.609938	0.0064028	0.338158	0.547568	-0.765752	2.26091	-0.264347	-0.538612	0.738921	0.94321	-0.641367	0.396916	0.457279	1.2948	0.104133	1.15993	-1.33137	0.0883536	-0.400937	-0.672483	-0.168658	0.0620486	-0.210459	0.609224	-0.933998	0.053173	0.16493	-0.537698	1.23316	0.145016	1.55796	-0.0857273	0.451744	0.461376	1.75293	0.410979
TCGA-OR-A5JE	ACC	adrenocortical cancer	5.76712	1	2	-0.457865	-4.51131	-0.419252	-0.89496	-1.27802	-3.43682	-1.5818	-1.77972	0.104765	-0.994752	0.675318	-0.661405	-0.188827	-0.278084	-0.0918623	0.331935	0.148542	1.30178	-0.935814	-1.25349	0.0041248	-0.836144	-0.763129	-0.0876251	2.20256	-1.56055	-0.23109	0.503325	-0.977338	-3.21858	-0.495352	-2.05975	-2.47859	-0.718654	-1.55305	-2.38844	-1.95438	-0.821722	-0.296981	-0.830995	-0.0352343	1.03473	-1.34433	1.57668	0.53422	-0.794162	-0.138551	0.233344	0.0378519	-0.965196	2.3841	-0.159036	-0.379857	-2.48018	-0.926926	-1.42181	-0.838364	0.502713	-0.0402524	-1.495	2.77111	-0.978987	-0.862001	-0.627487	-1.62972	-1.50387	0.853053	-0.467043	0.650199	-1.96076
TCGA-25-1313	OV	ovarian serous cystadenocarcinoma	2.24658	1	2	1.6368	0.471889	1.43254	0.590162	0.140524	0.215471	-0.154933	0.294558	0.654548	-0.497373	0.320323	-0.770433	-0.77628	0.893137	-0.358466	0.117049	0.272938	0.811074	0.155882	-0.522505	0.693116	0.0779742	1.26823	-0.443934	-0.140104	0.473704	0.832213	0.434515	0.692654	0.479102	0.786743	-0.265646	-0.239221	0.192927	-0.384119	0.183626	0.259795	-0.526394	-0.799465	-0.364821	-0.321625	0.338026	1.1562	-0.632329	-0.39275	-0.20773	-0.36232	0.387993	-0.734085	-0.543985	-0.144367	-0.786009	0.911927	0.0998137	0.148308	1.03996	-0.0552032	-0.41375	0.411353	1.31149	-0.159613	0.209058	0.912125	1.4228	-0.246226	0.862135	-0.721522	-0.117787	0.532001	0.708482
TCGA-24-1104	OV	ovarian serous cystadenocarcinoma	5.29589	1	2	1.51096	0.144561	0.506642	0.276536	-0.366652	-0.0659213	0.412518	-0.0205402	1.35453	-0.441592	0.0212874	-0.944099	-0.892912	-1.48047	-0.333828	-0.435158	-0.630708	0.894078	-0.611717	-0.691475	-0.0710463	-0.794535	-0.398495	-0.996783	-0.705826	-0.685885	0.60899	-0.613713	0.335114	0.86249	1.13785	0.702297	-0.658988	-0.0900405	-0.620641	-0.405563	-1.34081	-0.832319	-1.19278	-0.279684	0.102233	-0.726014	0.413414	-0.979466	0.0606102	-1.49596	-1.23507	0.160706	-1.21531	-0.47758	0.46704	-1.2084	-0.0484199	-0.570336	-0.568806	0.236512	-0.884272	-1.20614	-0.591914	0.391105	-1.96181	-0.952742	0.0740618	0.183884	0.671395	1.35724	-1.64498	-0.93565	-1.25171	0.841074
TCGA-CD-A4MI	STAD	stomach adenocarcinoma	0.980822	1	2	-0.521783	0.110974	0.605897	-0.0296616	0.296281	0.142425	0.263288	0.0710637	-0.533521	-0.359082	0.804906	0.799536	1.53633	0.343451	0.905692	0.581802	0.824021	0.553926	-0.38428	-0.322217	1.04499	0.942802	0.975964	0.696972	0.320269	-0.88339	0.413418	0.253699	0.646384	0.366506	-0.126188	0.739627	0.603505	1.1331	1.10293	0.425365	0.631603	0.474311	1.72741	0.953757	0.0486208	-0.809828	0.984817	0.470089	0.935832	0.816375	0.578997	-0.416298	0.955559	0.690155	0.41262	0.744283	0.578733	2.85083	1.03529	-0.126016	1.77621	-0.67476	-0.424252	0.196039	-0.726948	-0.089013	0.675575	-0.667974	0.634125	-1.05258	0.264166	-0.910524	0.222405	0.154912
TCGA-A8-A08L	BRCA	breast invasive carcinoma	0.832877	0	2	1.43172	1.04746	-1.09182	0.873427	-0.316449	0.90318	-0.500538	0.214465	-0.313893	1.41545	0.740505	0.309097	0.0551704	0.816094	-0.491768	-0.0953381	0.154987	0.446176	0.983183	-1.45625	-0.776271	0.450535	-0.864872	-0.485778	0.808044	-0.583047	-0.306353	0.301917	0.279731	0.5637	0.604774	-0.0141389	-0.176176	0.941033	1.01554	-0.33483	-0.173703	0.660446	-1.09967	0.106545	-0.370197	-0.245985	-0.87732	0.0291216	0.393599	0.908969	0.757055	1.10441	0.956047	0.5743	0.0400766	1.22081	1.93083	0.383815	-0.308754	1.02296	0.0336886	0.148066	1.0198	0.40759	1.49875	0.364632	0.444094	2.44309	-0.319071	1.62305	-0.146162	1.11089	-0.705715	0.468988
TCGA-75-6212	LUAD	lung adenocarcinoma	4.15342	1	2	0.0377029	0.513416	1.51105	0.0158804	-0.013946	0.053608	0.0830945	1.09309	1.25725	-1.03659	-2.51335	-0.661405	-0.581655	1.12686	0.895584	0.363793	-0.0544883	0.653866	-0.287619	-0.264483	0.167841	-0.0494135	-0.277534	-0.996783	-0.255806	-0.459703	0.0491711	-0.568007	0.137416	0.103314	0.828078	1.02017	-0.481824	0.0166223	-0.301004	1.65194	-0.338766	-0.181768	-0.332299	-0.562088	-0.147041	-1.16276	-0.394471	0.448792	-0.335377	-0.980869	0.935113	0.521553	-0.522179	0.582071	1.24968	-0.467486	-0.233462	0.107552	-0.0154288	0.0620486	-0.330402	0.98962	-0.147069	0.634252	-1.51372	0.869684	0.0563205	0.648681	0.0434597	-0.385129	0.407555	-0.203216	-0.497526	-0.678759
TCGA-NC-A5HL	LUSC	lung squamous cell carcinoma	0.241096	0	2	-0.659607	0.402576	0.625156	0.340165	0.506102	-0.55815	0.368268	-0.221973	-0.400496	0.677512	-0.0103636	-0.152795	-0.0721947	1.35193	0.251817	-0.799339	0.198816	-0.102917	-0.628774	-0.996704	1.49417	1.06187	0.172728	-0.996783	-1.2612	-0.030542	1.05845	1.00057	-0.173854	0.669896	-0.325499	-0.328918	1.16612	-0.182042	-0.347549	-0.118742	-0.407125	-0.471567	-1.7033	0.148075	0.628275	-1.5157	1.28326	-0.477406	1.35769	-1.27434	-0.616385	0.679716	0.847364	1.03384	0.41262	-0.587719	1.64858	-1.40299	-0.529404	0.789982	0.668108	-0.858521	1.06442	0.729037	1.62107	0.510736	-0.050127	-0.658257	0.87073	-0.120779	-0.715209	0.671182	1.60854	0.776436
TCGA-18-3416	LUSC	lung squamous cell carcinoma	2.66575	1	2	-0.488825	0.0630347	1.3792	0.761994	-1.05018	-0.523287	-0.675139	-1.02569	-0.811328	0.393959	-0.422574	-0.555646	-0.881464	-0.139581	0.067342	-0.958005	0.0595954	0.79796	-1.4973	0.498127	2.56963	0.431331	-0.464405	1.08414	-0.89643	-0.0422905	1.0763	1.31348	0.130405	0.644297	-1.10388	-0.443322	0.23561	-0.0097685	-0.0122386	0.717627	0.870027	-1.20136	-1.66477	-0.913016	-0.063186	-1.13592	0.289094	-0.0506367	0.938082	-2.0623	-0.37295	1.61522	0.813249	0.230973	0.113771	-0.279269	0.471573	-1.70789	-0.764065	0.495722	-0.129483	-0.00292167	0.518169	-0.861717	0.0684278	0.443546	0.195716	0.672974	0.949222	1.25355	-0.717013	0.357102	0.6549	0.129222
TCGA-ER-A19T	SKCM	skin cutaneous melanoma	0.739726	1	4	-0.29474	-1.20182	-0.431104	-0.123976	-0.364077	1.56308	-1.01345	-2.25788	-1.94607	2.54385	1.44264	-0.047225	0.405067	-0.130924	-1.16902	1.55941	1.8946	1.21413	0.876572	0.471814	-0.531896	0.875587	1.42488	0.645111	0.600999	0.956751	0.519751	2.0503	-1.61243	-3.21858	-1.80073	-1.06847	2.65366	0.592454	1.05828	0.290893	0.78166	0.657682	-1.00816	0.635014	-0.0970947	0.137331	0.306742	-1.37066	0.426223	-0.249727	-1.58906	-1.97743	1.40199	-0.930863	-2.57845	-0.946529	0.305854	0.71502	1.10534	1.05623	-1.15064	1.2401	1.30645	-1.11311	0.263891	-1.31106	0.226974	0.878651	0.0440244	1.60991	0.467075	-1.07008	1.34394	-0.26441
TCGA-XF-A9ST	BLCA	bladder urothelial carcinoma	0.350685		2	-2.07813	0.476775	-0.494805	0.705147	-1.55607	0.518859	0.0127749	0.105595	0.023011	1.76756	0.525309	1.90302	1.88336	0.488879	-1.97009	-1.37591	-2.25379	-1.07134	2.32079	-1.32108	-0.398479	-2.13191	-1.07942	-0.904218	-0.454326	0.0240378	1.05041	-1.27103	-1.17283	0.762093	0.871551	-0.041288	-0.109939	-0.324992	-0.737003	-1.56995	0.231451	-0.815272	-0.972846	0.427364	-0.38211	-1.5157	-1.32181	1.10356	-0.688616	-0.552809	-0.286844	1.59472	-1.13138	-0.397753	0.556686	-1.50174	-0.618186	-0.562597	0.24725	1.02296	-2.10641	2.23147	-0.0429566	-3.55693	0.611176	-0.654491	-1.98646	0.426809	-1.19603	0.489708	-0.197565	0.914907	-1.8615	-0.587602
TCGA-59-A5PD	OV	ovarian serous cystadenocarcinoma	1.70959	1	2	1.01492	0.199829	0.690339	0.943193	-1.71569	-0.248121	-0.363395	0.472011	0.492307	1.34921	0.0933466	-0.0959545	-0.65464	-0.639925	-0.767849	-1.18538	-0.646177	-0.56423	1.47786	-2.08415	1.00994	-0.710037	0.809812	-1.40973	-1.55471	-0.79674	1.34201	-1.32834	-0.363491	0.381505	0.358903	-0.46078	1.97453	0.0397142	-0.174194	0.816344	0.188101	-0.10759	-1.04027	0.202064	-0.113133	1.61717	-0.569657	-0.790969	0.097734	-1.69238	0.176638	0.824407	1.05498	0.991449	1.78341	-1.39989	-0.679086	-0.680222	-0.00492164	1.65445	-0.70868	-0.142205	-1.23281	-0.472957	0.947398	-2.40143	0.69585	0.7167	-1.42925	1.19659	0.038711	0.47394	1.33924	-1.08814
TCGA-29-1694	OV	ovarian serous cystadenocarcinoma	3.25205	1	2	1.1654	0.0645615	0.884406	0.137649	-0.384673	0.792781	-0.585241	0.145402	0.823761	-0.664715	0.466798	0.636685	0.957459	-0.490168	-1.42804	0.272592	-0.508245	0.78445	-0.691319	-0.522505	0.528017	-0.0718184	0.699711	-0.752904	0.302	0.742132	0.033837	0.20297	0.295154	0.632097	1.20722	0.63103	-0.188945	0.674192	0.527297	0.16808	-0.150361	0.267904	0.622903	-0.636842	-0.345452	0.654291	0.571854	-0.218923	0.571344	0.675206	-0.486695	0.540884	0.0417508	-0.0978718	-0.389213	-0.758311	1.19417	0.105231	-0.553921	0.719098	-0.570289	-0.0871941	-0.198449	0.154827	0.0776478	0.158553	-0.0399891	0.902943	0.231501	1.2959	0.85125	-0.413021	-0.576772	0.78638
TCGA-HD-A634	HNSC	head & neck squamous cell carcinoma	0.356164	1	2	0.322739	0.159523	-0.524434	-0.305175	-0.480573	-0.212843	0.434193	-0.226769	-0.630359	0.375366	0.551227	0.41473	-0.827083	-1.20086	-1.29979	-0.982367	-1.51051	-0.429461	-0.296148	1.11313	-1.24473	-0.160798	-1.88466	-0.368276	-0.93784	0.364391	0.822661	-1.56842	-0.0129614	-0.71026	-1.3926	-0.46078	-2.54331	-0.791962	-0.852889	-1.62047	-0.943996	-0.253181	-0.0320925	-1.12067	-0.203403	-1.41158	-0.0921026	0.198243	0.872834	-2.1252	0.276564	-0.179053	-0.509848	-0.219378	0.0209676	-1.16433	1.38273	-0.306455	0.154437	0.236512	-1.9542	-0.749669	1.02386	0.0916368	0.693541	-1.84272	-1.01914	-1.43238	-1.58736	-0.463996	0.384108	1.60086	-1.53847	-3.57092
TCGA-73-7499	LUAD	lung adenocarcinoma	4.19452	0	2	0.0977596	0.470973	1.78512	0.327892	0.462979	0.557458	0.517698	0.880631	1.12321	0.211509	0.498213	-0.000884874	-0.233905	0.180709	0.186745	0.0177268	-0.0544883	0.793479	0.57664	-0.492838	0.00181894	-0.514795	-0.221633	-0.752904	-0.119399	-0.298584	-0.268168	-0.20286	0.0595982	0.660696	0.914549	0.735479	-0.848921	0.411018	0.059003	0.418369	1.32854	0.751671	0.369253	0.10343	-0.387151	-0.895606	0.576952	0.845914	-0.301628	-0.431374	1.11689	0.800975	-0.615412	0.808483	0.568983	0.175223	-0.422604	-0.384613	-0.373548	0.0620486	-0.330402	0.0438963	0.00707148	0.590293	0.0604372	0.132398	-0.474227	-0.287391	-0.391916	0.816859	-0.764809	1.93504	-1.4008	-1.70303
TCGA-2L-AAQE	PAAD	pancreatic adenocarcinoma	1.87397	1	2	-0.659607	0.330821	-0.992566	-0.195034	0.377377	0.58402	0.914144	0.647065	-0.326505	0.643811	0.261027	0.507159	0.0759209	-0.944633	0.579702	0.231363	-0.364512	0.318854	-0.428346	1.23489	0.412262	-0.0449325	0.946938	0.262344	0.655805	-0.0572768	-0.374275	0.762494	1.51009	0.940488	1.37826	1.69399	-0.80024	0.920506	0.911052	-0.290524	1.27351	0.692697	1.67282	1.34829	0.354257	0.090841	1.27032	1.31444	-0.0147624	1.34917	0.15272	0.480548	-0.26139	0.743491	0.26465	1.21955	0.00720995	0.372981	0.523064	0.186815	0.661411	0.720417	-1.09219	-0.637802	-0.0686424	-0.0745829	0.237957	0.614672	0.902918	0.634297	0.219075	0.691283	-0.126144	1.18416
TCGA-HQ-A5ND	BLCA	bladder urothelial carcinoma	0.750685	1	2	1.10647	0.714332	0.59849	0.407348	0.0645761	-0.0277384	-0.629491	0.281129	1.52469	-0.349786	1.05662	-1.12726	-0.107971	0.287183	-0.256752	-2.03931	-0.713853	-0.238675	1.18077	0.668903	-1.11007	-2.06745	0.151709	-1.40973	-1.58151	1.70745	-0.566805	0.968423	1.01584	1.15848	1.08155	1.42401	0.18693	-0.55811	-0.267758	0.0250579	1.71868	-1.33544	-1.89112	1.73764	0.736416	-1.5779	1.11737	1.08561	0.0538604	0.763247	0.497675	2.15122	-0.817522	-1.01493	-1.93954	-1.32687	-0.666789	-0.0905521	1.25506	0.186815	-0.689562	-1.04228	0.975183	0.373247	0.0462999	0.761007	-2.11656	0.91428	1.68332	1.21265	-0.675529	1.82574	0.813392	1.21399
TCGA-E2-A2P5	BRCA	breast invasive carcinoma	2.24932	1	2	2.01398	-0.769942	0.0399911	0.767485	0.532491	1.19868	-0.459985	0.0523592	-0.954873	1.44566	1.19407	0.0726809	-0.0070811	-0.431304	-0.194208	-0.0434906	-0.563031	0.407492	0.819713	-0.534681	-0.801359	0.0702925	0.311355	0.65851	0.960284	0.764642	-0.123073	-0.0366102	-0.795904	-0.180277	0.765125	0.635178	-0.0588649	0.854529	1.05354	-0.780219	-0.775599	0.811105	0.239217	0.110698	0.431238	-0.362309	-0.068572	-0.434813	0.747963	0.438913	1.0951	0.512766	-0.639585	-0.491355	-0.260434	1.45057	0.541842	-0.0797183	-0.22207	-1.42181	0.0276001	0.238191	0.533043	-0.364434	0.861345	-1.34375	-0.670226	1.86007	-0.768	0.219516	-0.348169	0.527961	-0.266503	0.221208
TCGA-DU-7299	LGG	brain lower grade glioma	3.66849	1	2	-0.9266	-1.19703	0.82663	-1.51159	-3.33826	-0.666058	-0.563566	-0.667523	-2.12415	-0.314923	0.109447	-1.81928	-2.08141	0.658546	0.019328	-0.352701	1.9004	0.603187	1.06421	-0.431544	-0.202527	2.16931	0.537563	-0.485778	1.90417	-1.56055	0.851067	-1.39986	-2.03096	-1.88702	-1.5646	-1.26187	1.41112	-2.82134	-1.94868	-0.661293	-0.133688	-0.973302	-0.242398	-1.71351	-1.47466	1.31432	-1.41805	-2.54653	-1.11835	1.11086	-0.659438	-2.1889	1.75874	-1.79967	0.640185	0.50004	-0.82144	-1.58562	-0.377926	1.48444	2.96042	0.224146	0.247747	-0.389161	0.383751	0.977909	1.17233	0.211415	-1.6156	0.653284	-0.836053	0.73651	-0.61841	-0.488987
TCGA-85-8584	LUSC	lung squamous cell carcinoma	1.04932	0	2	0.401339	0.391889	-0.213333	0.666065	0.312371	0.836359	0.299147	0.613493	0.953997	0.0790298	0.360771	0.71591	0.296305	0.150411	0.921486	-0.323967	-0.334864	-0.0215287	-0.37433	0.579645	-0.175271	-0.707476	-0.649275	-0.269795	0.0900824	0.129189	-0.226088	0.504832	0.649539	0.820491	1.43765	1.5673	-0.501775	0.669794	0.553419	-0.14517	-0.17537	0.407506	0.208715	0.971407	1.0503	-0.655002	0.770688	0.825452	0.441973	0.748067	1.04407	0.575446	-0.897888	0.72583	0.916601	0.064433	-0.276795	-0.40009	0.699059	-1.42181	-0.608646	-0.0743191	0.122001	0.448801	-0.422074	-0.361831	-0.196281	0.514262	0.185762	0.136268	0.805257	0.337001	-0.417608	-0.00751328
TCGA-51-6867	LUSC	lung squamous cell carcinoma	5.08493	1	2	-1.11935	0.723797	0.094804	0.935441	0.206817	0.106317	-0.900781	0.66529	0.977129	-0.311436	0.431848	0.163852	0.201139	2.00463	0.468512	-0.945512	-0.306504	0.688629	1.88582	1.01407	1.62607	1.06571	-0.0299574	-0.485778	-0.0871245	0.347893	0.970723	1.28334	0.513534	0.774293	-0.0689372	0.379901	0.486194	0.584757	0.549145	0.632125	-1.21243	0.240261	-1.57968	0.309004	0.729543	-0.404772	0.758922	-0.410175	-0.08676	-1.24752	0.22979	1.56836	1.24993	-0.178052	-0.41663	-0.165961	1.95425	0.207378	0.156188	0.186815	0.0781345	0.368111	0.908929	1.20571	1.11582	0.909366	0.999986	-0.154592	0.756663	0.000442009	-0.414002	0.344539	1.78785	0.718427
TCGA-HZ-A77O	PAAD	pancreatic adenocarcinoma	0.438356	1	2	-1.06343	0.489905	-1.39403	0.226472	0.641907	-0.0136272	0.0553262	0.245159	1.00375	0.213834	0.362341	0.475721	0.776429	-0.023584	0.282141	0.130792	-0.481819	0.386733	-0.151157	0.174633	0.126797	-0.687632	0.607627	2.12293	0.424401	0.873802	-0.444058	1.47471	1.02075	0.936488	1.20009	1.51715	-0.825778	0.809445	0.784242	0.402823	0.778326	0.882979	0.518553	0.377528	1.71839	0.878558	0.137713	1.58378	-1.13185	0.515316	0.3244	0.188238	-0.54757	0.369434	0.00144307	0.596352	-0.425532	-0.105255	1.03354	0.280455	-0.229943	0.0778394	-0.675744	-0.207832	-0.0379091	0.00929178	0.377353	0.0138361	0.509329	-0.186502	1.10466	0.18373	0.848314	0.406007
TCGA-WC-A88A	UVM	uveal melanoma	0.224658	1	2	-2.07813	0.56166	-0.234073	-1.86781	-1.60048	0.188909	0.634564	-3.64777	-0.104406	-1.04588	-1.823	-1.9639	-0.793453	-1.12642	-1.37876	1.21584	0.813708	-1.07134	-0.674262	-1.87158	-3.20748	-2.13191	-1.98024	-0.300649	-0.568202	-0.392172	-1.12954	0.983491	-2.28579	-2.08402	-1.8575	-1.40289	-0.814605	-0.887628	-1.281	0.390386	0.519894	-1.27232	0.280957	-1.05837	-2.429	-1.16276	-1.36786	0.422485	-1.96309	-1.26776	-2.8225	-1.97509	-1.6689	0.58313	-2.15639	-0.952824	0.234414	-0.891481	-2.31037	0.539927	-1.77477	-0.430136	0.151747	-1.9181	-2.22949	-3.26047	-1.9797	0.13044	-1.00291	0.339277	0.0116565	-1.39044	-1.84269	-1.28951
TCGA-ZF-A9RN	BLCA	bladder urothelial carcinoma	1.68493	1	2	-1.44627	0.65021	-0.711094	0.934149	-1.98794	0.286026	-0.629491	-0.137083	0.119342	2.59033	-1.17976	-0.0664024	1.43758	-0.597508	-0.894833	0.0620783	-1.80435	-2.51855	-0.124149	1.46706	1.95719	-0.662667	-1.50881	-1.10583	-0.968896	0.364699	-0.530582	-1.7418	0.0844858	0.663296	0.657037	1.34897	-1.08115	-0.949573	-0.956427	0.409819	0.479879	-1.36078	-0.0963078	1.50922	-0.93198	-2.4586	-1.72395	0.948639	-0.181257	-2.27881	0.132523	1.20283	0.109007	-0.216553	-2.15639	-0.13008	2.02042	-1.40686	0.299786	0.95312	-1.59882	0.357577	1.64989	0.772996	0.512215	-0.022274	-1.7837	0.111006	-0.91256	-0.154371	-2.01112	1.47271	-0.711759	-3.07536
TCGA-50-5055	LUAD	lung adenocarcinoma	5.0137	1	2	0.0214236	0.115554	-0.425178	-0.490573	0.807962	0.358657	0.587018	0.331967	1.339	-0.00696573	0.38551	1.22081	0.453007	-0.501421	0.764809	0.583052	0.436007	-0.0472304	-1.72331	0.988269	0.716175	0.664982	0.0871499	0.0345258	0.546192	0.118905	0.0969329	0.37575	0.373322	0.528901	0.987954	0.261877	-0.521726	0.739436	0.601864	0.641453	0.925048	0.682561	0.236006	0.484468	0.958197	-0.463802	0.614993	0.568221	-1.29385	-0.433398	1.4172	-0.184911	-0.13565	1.37681	2.26279	0.571802	0.0353177	0.212795	0.881183	-1.42181	0.416045	0.306077	-0.165999	0.0545467	0.345641	-0.372654	0.460145	-0.601575	0.245619	-0.896303	-0.368009	0.429968	-0.493496	-0.708592
TCGA-30-1857	OV	ovarian serous cystadenocarcinoma	0.0219178	1	2	0.832156	-0.264293	2.2488	0.248435	-0.182575	0.27565	-0.722385	0.093605	0.549028	-0.742576	0.962376	0.121096	0.119568	-0.956752	-1.51712	0.474359	0.220731	0.848441	-0.131257	-0.619192	0.0737618	0.171434	0.246296	-0.0876251	0.0675509	0.768805	0.114027	0.70172	0.0585466	0.708895	1.40439	0.59634	0.429533	1.12137	0.963296	-0.130401	0.483213	0.633263	-0.436649	-0.615039	-0.623595	-0.323382	0.39106	0.389496	-1.1386	0.0321044	-0.411219	0.0950971	-0.175126	0.755147	0.280269	-0.491407	0.5395	0.656208	-0.22995	-1.42181	-0.0284139	-1.87798	-1.79935	-0.339708	1.68315	-0.201297	-0.802863	0.101289	0.299829	0.705862	0.524791	-0.68313	0.353362	0.324795
TCGA-25-2409	OV	ovarian serous cystadenocarcinoma	2.24932	1	2	1.40276	0.349447	0.317019	0.396689	-0.744459	-0.131496	-0.138852	-0.12893	1.06617	-0.38	0.50214	0.682585	-0.480049	-1.23636	-0.806386	0.112676	-0.524358	0.828044	-0.618824	-0.35049	-0.192242	-0.0647768	-0.32768	-0.996783	0.637536	0.430688	0.621559	0.425976	0.0729183	0.573299	0.98154	0.471152	-0.0995648	0.661364	0.493102	-0.0495624	-0.272074	-0.0781038	-1.05472	-0.748973	-1.1753	0.373385	0.385962	-0.338769	-0.39725	-0.358513	-0.681761	0.476447	-0.35935	0.0151576	0.568983	-0.393836	0.292386	0.0913014	-0.161654	1.09167	-0.872582	-0.584636	-0.15383	0.0092143	0.309991	-0.32756	-1.31314	0.614672	-0.570923	0.949765	0.709664	-0.330104	-0.375299	0.519539
TCGA-BH-A18P	BRCA	breast invasive carcinoma	2.52329	1	2	1.41175	-0.241698	-1.01034	1.12084	0.157902	1.23106	-0.0916058	1.24177	-1.09145	0.779777	1.31619	-0.0284249	0.324927	-0.20537	-0.654763	0.183889	0.000942174	0.178483	0.232642	0.213844	-0.121314	0.661781	0.190745	-0.211889	1.01509	0.545861	-0.0677196	0.430497	-0.918554	0.978486	1.12289	0.500941	-0.0979687	1.17928	1.50331	-0.391572	0.0997342	0.887586	0.0321227	1.18425	-0.235479	-0.0532791	-0.482711	-0.118703	1.15745	1.11743	1.15516	0.875956	-0.154657	0.64459	-1.33137	2.18141	0.409501	0.474355	-0.626596	-0.126016	0.630969	1.1289	1.37811	1.61645	-0.133182	-1.06038	1.14867	1.92809	-0.578828	0.742374	-0.291355	0.462633	-0.406863	0.667876
TCGA-56-1622	LUSC	lung squamous cell carcinoma	2.4137	1	2	-0.967881	1.05082	1.32143	0.841773	0.304648	-0.144362	-1.76759	0.849457	-0.405534	1.06217	1.15244	-0.272324	0.270546	1.38829	0.74396	-0.493252	-1.0581	-0.492067	0.121767	0.886113	1.58964	0.743719	0.719229	0.0159284	0.0712047	0.478021	0.991838	1.77054	0.968171	0.892489	0.255566	-1.24679	-0.111535	0.579259	0.665981	0.318098	-0.405458	-0.0919257	-1.03385	1.50818	0.830352	0.219508	1.49935	0.0282865	-0.433249	-1.79616	1.09669	1.21982	0.316137	0.3712	-1.33137	0.35211	1.78502	0.166364	0.491542	0.924139	-0.69906	0.268623	0.715578	1.62882	0.523279	-0.0042364	1.29821	2.52892	0.826684	2.48329	0.0251838	1.13476	1.81136	-0.0398325
TCGA-VQ-A8E0	STAD	stomach adenocarcinoma	1.53973	1	2	-1.11935	0.95769	1.24884	0.396689	-0.743172	1.07044	-0.607216	1.34968	-0.971985	-0.814626	-2.29266	-0.023772	-0.14017	0.597085	-0.454494	-0.893664	-0.758971	1.56011	1.59158	-1.01992	0.384131	-0.163998	-0.263171	-0.485778	-1.00543	-0.79674	0.418445	-1.04913	0.215584	0.640697	0.30284	1.21436	0.049668	-0.137324	0.0917741	-0.648079	0.334824	-0.493682	-1.29553	-0.220504	-0.17316	-1.8372	0.283995	0.0763085	0.691715	0.719732	0.526908	0.914033	-0.290632	0.842392	-0.362626	-2.25178	-0.429045	-0.520036	-0.719409	0.355524	-0.147139	-0.235841	-1.84397	1.31561	0.112069	0.591454	0.582644	1.70136	-0.848185	0.426907	-0.546569	0.233983	0.172708	-0.0862396
TCGA-04-1517	OV	ovarian serous cystadenocarcinoma	1.66575	1	2	1.88415	0.437386	-1.47551	0.257479	-0.750895	-0.275513	-1.10435	0.366498	0.72236	-0.240548	-0.4867	-0.813567	-1.11115	-0.919529	-2.0816	-0.718132	-1.36503	0.609843	-0.0687116	0.986205	-0.0406089	-0.67931	0.987975	-1.64727	-0.560285	-0.156569	1.34804	-1.04335	-0.331242	0.629497	1.07229	-0.280728	-0.708466	-0.388403	-0.879011	0.409819	-0.358774	-1.17971	-1.23452	-0.399083	-0.623595	0.0482794	-0.18348	-0.744242	-0.838236	-1.3138	-0.0816788	-0.35069	-0.596697	-0.684212	0.0957422	-0.830702	0.836973	0.0541569	-1.35334	1.09646	-1.2343	-0.204239	-0.437773	-0.563622	-1.22913	-0.433981	-1.00309	1.86007	0.63469	0.14065	-0.390555	0.5556	0.321126	-0.218003
TCGA-L5-A43I	ESCA	esophageal carcinoma	1.52329	0	2	-1.06343	0.923187	0.568862	0.73131	-0.820407	0.97083	1.09514	2.0451	-0.501136	2.01625	-0.950824	-0.813567	-0.377012	1.37963	-0.134822	-1.78194	-1.31908	-1.07134	0.937696	0.191143	0.0576208	-0.445659	-0.983281	-1.40973	-1.63327	-0.459703	-0.660469	-1.14169	-0.384172	0.774493	0.701935	1.24943	0.629042	-0.65341	-0.517579	-1.66867	1.67033	-2.23893	-2.392	1.0254	-0.400898	-1.5779	1.02756	0.61332	2.20479	0.520376	0.923951	0.865412	-0.362762	-0.598733	-0.929252	-2.30516	-0.386298	-1.1453	-1.37873	-1.42181	-0.422947	0.774257	0.180142	1.63431	-1.13324	1.53031	1.34214	-0.337596	0.498035	0.958528	-0.406787	-0.783636	0.380225	1.11372
TCGA-50-6594	LUAD	lung adenocarcinoma	1.0137	1	2	-0.0248507	0.592805	2.95989	0.457089	-0.378881	0.267765	-0.0162919	0.479205	3.00736	-0.786736	-0.651945	2.0665	0.558906	2.71792	-0.224533	-0.566963	-0.317461	-0.56423	0.224113	-1.39537	-0.466963	-0.966092	-1.84112	-0.530581	-0.0932141	-1.56055	-0.621505	-0.6107	0.191397	0.661096	1.28799	0.930802	-1.6199	0.533808	0.34017	1.19411	1.47026	0.609305	-1.37098	1.01709	0.260779	-0.328096	1.12522	0.969518	-0.769613	0.242086	1.09723	0.571931	-0.74544	0.212253	-0.41663	-0.508403	-1.03008	0.323455	0.866298	0.387958	-0.625694	0.451213	-0.675744	0.889761	-1.88006	-0.0110005	0.520972	-0.862315	0.348392	0.209293	1.32831	0.914907	-1.71912	-0.251151
TCGA-22-1011	LUSC	lung squamous cell carcinoma	0.145205	0	2	-0.10385	0.763187	-0.158521	0.990027	0.112204	-0.547359	-0.7961	-0.601338	1.22271	0.574085	-0.0794776	0.152534	0.531716	0.119248	1.40921	-0.295232	-0.0241949	-0.492067	1.43095	0.458915	0.735083	0.500466	1.02601	0.418181	-0.298433	1.25463	1.09189	0.910662	1.44384	0.812492	-0.258983	0.633293	0.0265249	0.493122	0.471254	0.657776	1.14513	-0.187297	-1.09807	-0.0574986	0.0536613	-0.483053	1.01658	0.112638	-0.688616	-1.44536	0.646499	1.21396	-0.107383	0.784817	0.907379	0.135565	-0.218823	-0.438008	0.352322	-1.42181	-0.232378	-0.242864	0.284254	0.281209	0.35732	0.950853	0.113768	0.279435	0.371545	0.454656	0.0233801	0.0643797	1.25932	0.150768
TCGA-FB-AAQ2	PAAD	pancreatic adenocarcinoma	0.419178	1	2	-0.18984	0.645324	0.084434	0.604051	0.410846	-0.0555455	1.04619	0.260986	0.207117	0.0406804	0.0334609	0.105377	0.722764	-1.24242	-0.170833	0.540574	-0.49471	-0.0215287	-0.226496	1.52794	-0.0567499	-0.428376	0.888884	0.550096	-0.0530228	1.02259	-0.733117	1.70926	1.27839	1.16048	1.36401	1.43796	-0.860093	0.565331	0.456056	1.04953	0.841683	0.41672	-0.626084	0.928839	1.71427	0.583246	0.572246	1.38501	0.605092	1.61431	0.13146	0.557286	0.322473	0.411114	-0.662556	0.466048	-0.226435	-0.151686	0.373336	-1.42181	0.22852	0.128169	-0.520252	-0.141894	0.178453	0.443546	0.753298	-0.517361	1.8403	0.539365	1.11007	0.230214	0.572968	1.31095
TCGA-BR-A4CS	STAD	stomach adenocarcinoma	0.123288	0	2	-0.473179	0.57021	1.76438	0.161873	0.206817	0.519275	0.74264	0.254751	-0.277959	-0.42416	0.296369	0.544885	0.0222558	-0.207967	0.0875584	-0.359573	0.0866661	-1.37845	0.533996	0.478005	0.452384	0.216884	-0.410056	0.236561	-0.217442	-0.512895	-0.629047	-0.313861	1.05966	0.690895	0.713813	0.973411	-0.435538	0.494955	0.542971	-0.78877	1.71368	-0.478017	-1.65032	-0.522634	0.260321	-1.22137	0.693821	0.527298	-0.176757	1.09365	0.960626	-0.366506	-0.0474369	0.0525986	-1.06468	-0.435382	-0.944938	0.632993	-0.133634	-0.273015	0.219996	-2.32275	-2.43214	-0.494937	-0.387653	-1.22745	-0.401573	-1.97977	-0.509936	0.279397	-0.287747	-0.837657	-0.35045	-1.14034
TCGA-AF-2690	READ	rectum adenocarcinoma	1.43562	0	2	-0.10385	0.496927	-0.253332	-0.0638989	1.14458	0.405971	-0.363395	0.11135	0.285069	0.363745	0.687098	1.33713	0.650495	-0.578464	1.40036	0.423137	0.610033	0.210116	-0.510792	0.242737	0.0899028	0.373078	-0.0723963	0.980244	0.801955	-0.41684	0.967455	0.246667	0.373322	0.379505	-0.31172	0.86029	0.31302	0.892283	0.855959	0.187512	0.228116	0.818016	1.249	0.395178	0.719004	-0.314149	0.763236	0.528968	-0.264504	0.570468	0.374363	-0.0572086	0.129476	1.20126	0.616921	1.10372	1.11629	1.05474	0.409236	-0.126016	0.601135	0.638485	-0.124083	0.12598	-0.355076	0.170277	0.164458	-0.726277	0.0276484	0.223898	0.169475	0.402329	0.548119	-0.06055
TCGA-AZ-5403	COAD	colon adenocarcinoma	5.23288	1	2	-1.3414	0.704561	0.854778	0.122468	0.636114	0.52467	-0.138852	0.674402	0.159585	-0.00347942	0.817865	0.941008	0.378592	1.25498	0.402808	-0.335835	-0.373536	0.0255911	1.21631	-0.464358	0.787657	0.0555693	-0.509697	0.236561	0.661894	-1.56055	-0.312587	-0.169711	0.512132	0.653297	-0.427648	0.883291	-0.128294	0.812744	0.665031	-0.791879	1.32187	0.454039	1.7258	0.391025	0.55725	-0.287401	1.09737	1.38627	0.0167366	0.970699	0.959031	0.389164	-1.11189	0.69616	-1.93954	0.0562496	-0.0894103	0.410125	-0.363917	0.236512	0.258962	1.68487	0.0814376	-0.607581	-0.178667	-0.347401	0.424663	-0.345693	-0.3394	0.545207	-0.298569	1.08954	0.123011	-1.36078
TCGA-49-4501	LUAD	lung adenocarcinoma	3.89315	1	2	-0.10385	0.787309	-0.354069	-0.229271	0.991394	0.157781	0.959592	1.7607	1.09184	-1.23996	-0.285602	0.647374	-0.346244	0.249095	0.807768	0.153905	0.0028758	0.806758	-1.31535	0.577066	0.0437856	-0.0519741	-0.0439703	0.33407	0.387863	-0.404198	-0.238732	-0.434907	0.121291	0.696495	0.867988	0.690608	-1.22559	0.498254	0.389564	1.02621	0.830012	0.42271	0.170186	0.190643	0.483476	-0.601571	0.491457	0.170682	-1.3096	-0.47843	1.70581	0.690846	-0.311589	0.329521	0.879463	0.429537	-0.173733	-0.252286	1.04492	0.186815	-0.124612	0.629122	-0.0618862	0.911741	-0.541319	0.837216	0.0360448	0.318303	0.592903	0.46634	-1.17874	0.860886	-1.28596	-0.640639
TCGA-22-5483	LUSC	lung squamous cell carcinoma	1.56986	1	2	-0.076052	0.53021	-0.531841	0.850171	0.128938	-0.222804	-0.440207	0.377049	-0.476768	0.973848	1.27378	1.31953	0.604701	0.679322	-0.0261589	0.363168	0.240067	1.03705	1.33287	0.912942	2.14166	2.23268	2.03694	1.57346	0.887209	0.361615	1.08108	0.470176	-0.165091	0.482102	-0.108372	-0.969487	-0.708466	1.13273	1.1414	0.754938	0.233118	0.850728	-0.187815	0.506271	1.06955	1.479	1.20247	-0.174241	0.335101	-0.798716	0.627896	0.639297	0.682635	1.74345	-0.212745	1.07288	-0.0115285	0.776928	0.489791	1.03996	0.387429	2.2818	1.55929	-0.194095	-0.0999902	-1.22191	0.242181	0.922377	-0.526312	0.245805	0.0720783	0.744048	1.90873	-0.607491
TCGA-WB-A81Q	PCPG	pheochromocytoma & paraganglioma	2.06849	1	2	-0.853027	-4.51131	-1.96735	-1.99669	-1.25485	-3.36709	0.334107	-1.4898	-0.721968	-0.696092	-1.26223	-1.02408	-1.25712	-0.600105	0.151998	-1.03109	0.187214	-0.374103	-0.512213	-0.851725	-1.70452	1.68472	-0.909914	0.377563	-0.909219	-1.02709	0.957651	-1.14169	-2.03096	0.196911	-1.40068	-0.0838971	-1.76291	-0.725985	-0.798745	-0.0892044	-1.78098	-0.535148	0.0706519	0.599713	-0.783057	1.40239	-0.852652	-1.88842	0.097734	1.41849	0.192052	-2.26798	2.42253	-1.24127	-1.06468	0.549141	1.12273	-0.422531	0.42237	0.692157	1.77804	-1.33372	1.57146	-0.84798	-0.168833	-2.25036	-0.0484374	-0.543273	-0.845362	0.00774449	-2.05712	0.0907624	-1.12075	-0.851128
TCGA-BR-4267	STAD	stomach adenocarcinoma	0.515068		2	-1.06343	0.752805	-0.771833	0.838867	-1.01414	1.35972	0.390543	1.72665	0.833584	0.527601	-0.275117	0.16008	-0.00278789	3.17758	0.139995	-0.677529	-0.183396	-0.324677	1.16798	0.554364	0.35646	0.0811748	-0.267925	-0.134118	-0.00187033	-0.79674	0.840006	-0.368105	1.20933	0.707895	0.570804	1.56881	-0.398828	0.269534	0.46128	0.0071801	0.728307	-0.465578	0.150921	0.695232	0.263528	-0.645671	0.954619	0.842573	-0.108134	0.482933	0.710281	1.49807	-0.610684	0.465156	-0.847	-0.921979	-1.14644	0.0518354	-0.634476	-0.126016	0.137193	-0.162103	0.541155	0.643868	-0.643354	-0.022274	1.32186	0.643823	-0.308342	1.14693	-0.852286	-0.923087	-0.0421967	0.255184
TCGA-B0-5075	KIRC	kidney clear cell carcinoma	1.74521	0	2	0.0534494	0.0709737	-0.414808	0.035906	1.04095	0.891974	0.981867	0.493593	-0.220351	-1.7966	-1.52101	-0.906624	0.171802	0.265542	0.102089	0.95348	0.912323	-0.429461	-1.1732	-0.355289	-0.537568	-0.154396	-0.594675	0.500686	-0.476858	-1.56055	-1.44276	-1.31151	-0.167545	-0.184677	-1.24095	-1.26187	-0.425163	-0.879565	-0.711831	0.723068	-0.825618	-0.393243	-0.109151	-0.27034	-0.662086	1.02883	-1.94122	-0.201384	1.67381	-0.0812353	-1.6571	0.0716654	-0.0186824	0.0225752	0.453663	-0.987446	-0.395082	0.752939	0.0511166	-1.42181	-0.147139	-1.13358	0.026001	0.136969	-1.12955	0.879604	0.850453	-1.08905	1.26545	-0.354459	-0.23454	-1.81256	0.579683	0.50628
TCGA-22-5480	LUSC	lung squamous cell carcinoma	5.94521	1	2	0.171732	0.274332	0.333314	0.958697	-0.358928	-0.731634	-0.154933	-0.585511	-0.259169	1.69551	0.670605	0.218555	0.0501616	0.0976067	-0.210002	1.21584	-0.287168	1.16965	0.161568	1.82977	1.68648	0.344272	0.649165	1.84904	0.509655	1.55636	0.852575	0.871988	0.801319	0.470703	0.359141	0.810894	1.28742	0.607482	0.524923	0.978021	-0.632211	0.69454	-0.0240656	0.0743591	0.47477	-1.0007	-0.256033	0.988309	-0.667241	-1.27636	-0.44311	1.57481	0.303466	1.01582	-0.100832	0.321265	1.7048	-0.0982905	-0.0653379	0.876037	-0.122176	0.3646	1.11175	2.39809	0.393585	0.913425	1.18669	-1.15706	-0.0395497	-0.148529	-1.01912	-0.402971	0.523271	-0.747541
TCGA-25-1329	OV	ovarian serous cystadenocarcinoma	1.25205		2	1.11779	0.0511264	-0.432585	0.104057	-0.234065	-0.0443397	-0.045958	0.940581	0.56709	-0.769304	0.870486	-0.0615609	-0.324778	-0.476318	-1.32759	-0.06348	-0.231737	1.11132	-0.631617	-0.453265	-0.366704	-0.162078	-0.735254	-0.579187	0.552282	0.388905	0.529303	0.102517	0.677231	0.445503	0.495973	-0.323375	0.682511	0.835469	0.542021	0.979576	-0.272074	0.102502	-0.908631	0.20414	-0.194238	1.1778	-0.274857	-0.601011	0.3846	1.20092	-0.318204	0.290165	0.377545	0.417119	-0.59692	0.0852062	0.875035	-0.255381	0.770858	1.3898	-0.436951	0.54836	0.474902	1.20022	0.107152	-1.11458	-0.683743	-0.363508	-0.700801	1.1776	0.830508	-0.076328	-1.31013	0.489706
TCGA-BR-4255	STAD	stomach adenocarcinoma	0.339726		2	-0.0828433	-0.354064	-1.26515	0.577242	1.19414	0.237882	0.390543	1.16312	0.166873	-0.76698	0.284588	0.648632	1.08912	1.55622	0.778076	0.248854	1.0335	0.609843	-0.0857693	0.308777	1.07866	1.24943	0.835836	1.00514	0.923747	-0.459703	0.24424	0.160278	0.742079	0.504101	0.560826	0.45079	-0.0556728	1.08801	0.786142	0.608806	0.169761	0.272512	2.40969	1.24239	0.618652	-0.181259	1.15032	0.592858	-0.637992	0.701517	0.108073	0.916962	0.768411	-0.642532	0.256757	0.511371	0.776658	2.16288	1.32336	0.0973598	1.71046	-0.515579	0.534395	0.988668	-0.66794	0.185158	1.09123	-0.416952	0.512152	0.412302	-0.179529	-1.46456	0.656243	0.701853
TCGA-CZ-5462	KIRC	kidney clear cell carcinoma	0.852055	1	2	0.195335	-0.0377285	0.737745	0.0181413	1.02164	0.628013	1.82131	-0.226769	-0.134224	-2.0174	-2.13401	-0.547409	0.0143849	0.775409	1.16914	1.0097	0.814997	-1.07134	-1.60675	0.709146	-1.43566	-0.257459	-0.343395	2.25268	0.241104	-1.56055	-0.259898	-1.46882	0.428005	-0.571864	-0.625533	-1.01673	-1.02608	-0.874066	-0.578846	0.896405	-0.693901	-0.337034	0.581163	0.323539	0.1728	1.41745	0.298898	-0.810721	0.123608	0.393881	-2.05191	0.248574	-0.0888629	-0.346183	-0.0384367	-0.987446	0.355628	0.655434	-0.343778	-0.273015	0.229738	-0.640817	0.132818	0.451548	-0.980804	1.32829	1.82707	-1.93766	1.18696	0.257489	-1.11201	-1.52361	-0.0791334	0.797153
TCGA-46-3768	LUSC	lung squamous cell carcinoma	0.819178	0	2	-1.18261	0.602271	0.876999	0.345333	0.108343	-0.0729769	-0.7961	-0.0824088	-0.400496	0.414877	-0.828304	0.0934302	0.483775	0.780603	-0.227691	-0.724379	-0.212401	-0.165854	1.52903	1.14408	2.02498	0.641296	-0.996293	-1.40973	0.0736405	0.660879	0.770877	0.298903	0.143024	0.786492	0.0132575	0.318438	0.358508	0.345041	0.0917741	0.588597	0.499886	-0.408447	-1.48817	0.795943	0.803317	-1.06356	0.101241	-0.729626	-0.204881	-1.3047	0.421668	1.72711	1.50384	0.0328185	-0.503036	-0.866583	1.74579	-1.095	-1.09942	0.767749	0.0379506	0.640826	1.29969	0.49276	-0.62307	0.0259765	0.580955	-0.298728	0.98875	0.662047	-1.0074	0.629723	1.33118	-1.20333
TCGA-IB-7893	PAAD	pancreatic adenocarcinoma	0.320548	1	2	-0.00114756	0.229447	-0.777758	0.032353	1.02229	-0.354369	-1.4969	-0.314536	0.408968	-0.190578	1.35782	1.12146	1.48624	0.823885	1.73962	0.622406	1.04123	0.0888568	0.305137	0.567263	1.01501	1.44339	0.811814	1.08084	2.19038	0.505157	-0.370555	1.27832	0.768369	0.786492	1.01551	1.08465	-0.749964	2.0971	2.33778	0.78292	0.549905	1.7814	1.47857	2.35539	1.30874	0.558691	1.19855	0.983716	-0.651492	0.594755	0.119766	0.399708	0.535451	0.941646	-1.27322	1.78294	1.09287	1.90752	0.580853	0.280455	1.52415	1.16753	0.652028	0.73728	-0.342168	0.303755	1.73836	-0.00235889	1.51335	0.207832	1.35356	0.357102	0.834883	1.04493
TCGA-DY-A1DC	READ	rectum adenocarcinoma	3.44658		2	-1.58077	0.724103	0.951071	0.23164	0.2287	0.899444	-0.107188	0.588554	-1.25337	1.32132	0.396506	0.975591	-0.308321	0.591026	-0.66803	-0.818704	-0.86661	-2.51855	2.69891	-0.394964	0.377213	-0.670988	-0.439733	0.0527005	-0.080426	-0.734452	-0.0398167	-0.694578	-0.405905	0.627298	-0.474922	1.26602	0.751142	0.401488	0.426134	-0.756123	1.10845	-0.182689	-0.00640642	-0.216351	0.509595	-0.809828	0.00280429	1.38794	0.300227	0.913523	0.810738	0.355774	-1.40621	-0.00886114	-1.39202	-1.44672	0.301755	-0.179544	-0.692266	-1.42181	-0.455216	0.350554	-1.00566	-0.960624	-0.45834	-0.113815	-0.693036	-1.20889	-0.892231	0.704401	-0.0262199	0.26916	-1.10329	-1.25968
TCGA-EY-A1GX	UCEC	uterine corpus endometrioid carcinoma	3.08767	0	2	2.17145	0.684408	-0.0311175	0.354054	-0.883482	0.224601	0.776901	0.351151	1.64479	0.488089	-1.74838	-1.02408	-0.206	-1.8778	-2.00105	-0.548223	-2.58753	0.436785	-0.702691	2.41794	-1.81197	-1.75346	-0.983281	-1.40973	-1.23562	-0.112735	-1.3779	-0.839381	-0.855985	0.149513	1.13025	0.555239	-0.722033	-1.8267	-2.05583	-1.17819	1.55362	-1.73397	0.470392	0.339113	-0.733569	-0.96305	0.6397	-1.2415	-2.63221	1.02686	0.640653	0.498707	-0.470128	-1.82051	-0.59692	-0.42657	-1.11757	-1.96403	-2.31037	0.129532	-2.10641	-0.720408	-0.62166	0.0875157	2.52463	0.144123	-1.13826	1.5718	-1.73746	0.727769	0.219977	0.156091	-0.599605	-1.0467
TCGA-CA-6718	COAD	colon adenocarcinoma	0.838356	1	2	-0.853027	0.602271	-0.0163032	0.392813	0.278903	0.40265	-2.3739	0.595268	-0.702005	1.26554	-0.145725	0.958614	0.539587	-0.143909	0.0420715	-0.560091	-0.0544883	0.0687568	0.322195	-0.56605	-0.572894	-0.562165	-0.0369639	-0.579187	0.308699	-0.0328392	-0.911093	-0.454997	0.385591	0.890489	-0.243542	1.30486	1.24193	0.704982	0.795166	-0.524489	-0.53384	0.495505	0.494473	0.648511	0.265819	-0.367416	0.965208	1.30651	0.123608	0.116603	0.579528	0.412596	-0.674821	0.493413	0.148998	0.280978	0.00545322	0.277798	0.748968	-1.42181	-0.0765129	1.44727	0.958957	0.216644	0.00880535	-0.147184	-0.232608	0.566087	0.0756471	0.469261	0.147831	0.563138	0.198228	-0.381256
TCGA-BP-4340	KIRC	kidney clear cell carcinoma	1.53973	0	2	0.506571	-0.332385	-0.656281	0.126667	0.786078	0.852546	1.23698	-0.138522	0.83802	-1.46308	-1.06431	0.83286	0.377876	1.72243	0.558222	1.43447	1.41764	0.397277	0.063486	-1.22202	-2.49773	0.483822	-0.0983701	2.21042	0.23197	-0.583047	-0.548254	-0.797241	-0.322479	-0.766258	-1.1555	-1.21737	-0.157023	-0.800759	-0.345649	0.635234	-0.183707	-0.539294	1.44486	0.0546323	0.551293	1.33266	0.548715	-0.398483	2.05855	0.629162	-1.23507	-0.0531081	-0.0186824	-0.923516	-0.59692	-0.3888	-1.06264	1.03307	0.492418	-1.42181	0.770395	-0.269784	0.254508	0.816955	-1.83027	0.827746	1.63191	-1.31578	0.312817	-0.556007	-0.926235	-0.444429	0.506482	0.614011
TCGA-XU-A92Y	THYM	thymoma	9.55616	1	2	-0.659607	0.551279	0.362943	0.729695	-2.05938	-3.60656	0.921835	-1.1289	-0.352869	0.95293	-1.39535	-2.09028	-0.722615	-1.4268	-0.112079	-0.18529	-0.543695	-0.324677	-0.290462	0.501222	-2.0421	-0.103825	-1.84112	-0.996783	-1.12662	-0.349926	-0.221161	0.325523	-1.21093	0.657897	-1.19334	1.47492	1.34648	-1.10242	-1.33956	0.0297216	-0.63888	-1.17556	-0.229554	-1.98034	-1.39919	0.936507	-1.20247	1.45183	1.13945	-3.10649	-0.0200228	-0.121646	-0.443616	0.405462	0.248781	1.01496	-3.49981	-1.99576	-0.237831	0.495722	0.543903	-0.70051	0.496536	-0.783415	-1.86039	0.437233	-0.803708	-0.39104	-0.0276912	-2.25602	-1.04527	0.619673	-1.32625	-2.18865
TCGA-CK-5912	COAD	colon adenocarcinoma	4.09041	0	2	-1.18261	1.08716	-0.625171	0.520072	-0.234065	0.774104	1.18703	0.845141	-0.203715	0.17316	0.78213	0.451199	-0.61457	1.52592	-1.04519	-1.08044	-0.649399	-0.165854	0.876572	-0.124612	0.562143	-0.231213	-0.226137	-0.269795	-0.380034	-1.56055	0.275914	-0.51326	-0.298993	0.399705	-1.04145	0.753579	1.59706	0.0485111	0.16444	-0.889041	0.506556	-0.918014	-0.478389	0.635014	-0.729445	-1.13592	0.29929	0.891848	0.254104	1.38864	0.384462	1.11789	-0.717417	0.5962	-0.769733	-1.45749	0.64139	-0.206629	-1.83842	-1.42181	-0.20498	1.0341	0.105776	0.67821	-1.06071	0.0530329	-0.337366	-0.954626	-0.796234	0.955607	-0.55198	0.239008	0.431936	-0.826267
TCGA-21-5787	LUSC	lung squamous cell carcinoma	0.90137	1	2	0.286019	0.260286	1.5155	0.915093	0.362574	0.313003	-4.01901	-0.701095	1.92142	0.132486	0.375693	1.79047	0.559622	2.89624	3.09159	-0.32709	-0.476662	-0.374103	0.445864	0.376881	-0.768108	-0.542961	-0.763129	0.0527005	-0.123053	0.758475	0.534833	-0.393721	0.0185862	0.828491	1.41627	0.705691	-0.328601	0.398922	0.378165	0.666326	-0.49049	0.289098	-0.71438	1.45315	0.543962	-0.895606	0.760491	0.171935	-1.15998	1.11592	0.525845	-0.0771255	-0.739738	0.237684	0.199928	0.421354	-0.451297	-0.411698	0.206973	-0.273015	-0.566636	-0.914703	2.02442	0.749643	0.130509	-0.712662	-1.24217	0.434907	-0.144582	-0.554547	0.177591	0.433737	-0.647959	-0.577658
TCGA-66-2727	LUSC	lung squamous cell carcinoma	1.4137		2	-0.234683	-0.0279575	0.613305	0.643779	-0.789513	-0.659833	-1.30512	-0.151471	0.25148	-0.108069	0.683957	-0.126513	-0.730486	1.27316	0.141258	-0.718757	-0.380626	0.0255911	1.9569	0.498127	1.75381	0.640016	0.39243	-0.996783	0.0900824	1.44304	0.91743	0.823268	0.488646	0.962487	-0.0342539	-0.369416	-0.280719	0.569362	0.262279	0.748719	0.26313	-0.0730357	-0.733644	-0.253728	0.135225	-0.124292	0.609503	-0.703736	-1.07673	-1.77329	0.0129313	1.15538	1.36982	0.0582501	-0.33604	-0.165961	-0.348235	-0.703437	-0.55217	0.518478	-0.343188	1.23424	2.16098	0.808713	1.25596	0.667212	0.616437	1.25923	0.779251	0.903029	-0.888358	1.05813	1.307	-0.235405
TCGA-77-7140	LUSC	lung squamous cell carcinoma	1.73151		2	-1.44627	0.774484	1.38957	0.983567	-0.359572	-0.406663	-3.03214	0.093605	-0.98973	0.137135	0.755034	-0.328787	-0.103678	-0.0772541	0.52537	-0.808709	-0.399318	-0.200781	2.00238	1.17762	1.65927	0.568321	-0.317371	-0.134118	0.0358851	0.571763	1.42572	1.10705	0.790452	0.962487	-0.667106	-0.987888	1.15814	0.701683	0.628935	0.0266125	1.28018	0.157329	-2.02437	-0.245422	-0.0389001	-0.797059	0.827553	0.530639	-1.02385	-1.59108	1.01484	1.05638	1.05937	-0.464158	-0.629322	0.67378	1.88457	-0.23913	0.375088	0.471658	-0.318226	1.44727	0.706113	-1.64885	0.504839	0.861567	0.377353	0.243806	0.427449	0.616771	0.288515	0.61716	1.66965	-0.00171239
TCGA-34-2608	LUSC	lung squamous cell carcinoma	2.73973	0	2	-0.181351	0.471889	0.49479	0.784927	0.798951	-0.273023	0.110263	-0.0253362	0.680532	-0.244034	0.74718	0.627882	0.523845	0.951135	0.4464	0.092687	0.38251	0.108298	1.25469	0.643106	1.37703	0.718753	0.429964	0.287239	1.39873	1.25247	0.862881	1.20951	1.28961	0.715095	0.33681	-0.0363861	-0.0796139	1.26872	1.35797	0.932161	0.0280403	0.947481	0.382096	1.35452	0.613154	-0.296142	0.587541	0.389496	-1.22522	-0.0200116	0.529034	0.830851	0.403863	1.35244	0.987554	1.19122	1.00562	0.974258	1.12372	0.236512	0.206601	0.536656	1.03332	0.395226	1.08754	0.655939	1.22893	0.468916	1.13839	-0.236158	0.90085	0.755355	1.2976	0.507937
TCGA-39-5034	LUSC	lung squamous cell carcinoma	3.03288		2	-0.327698	0.671278	1.46957	0.675755	-0.0873191	0.449134	-1.45694	1.11947	-0.123165	-0.531073	0.00569751	0.39461	-0.317623	0.404046	0.491887	-0.337709	-0.285234	-1.07134	-0.402759	0.551785	-0.49325	0.0555693	-0.208321	0.0873592	0.686253	-0.685885	-0.837187	0.210002	-0.189628	0.407105	0.702648	-0.103882	-0.785876	0.965224	1.03264	0.574605	-0.28041	0.79498	-1.29392	1.0119	0.785446	1.04619	0.416944	0.18488	-0.545745	-0.0468286	1.25137	-0.148592	-0.320848	0.48211	0.113771	0.914245	0.386078	0.172555	-0.653739	-0.0203442	-0.324314	1.03059	0.538451	1.0917	-0.0588077	-0.580086	0.553076	0.353932	-0.837456	2.22478	-0.517711	0.671182	-1.30207	-1.26548
TCGA-AF-5654	READ	rectum adenocarcinoma	1.40274	0	2	-1.58077	0.626393	0.908109	0.460965	0.131513	0.686948	0.625175	0.261465	-0.655931	0.410229	-0.525734	1.52325	-1.026	1.42984	-0.946006	-1.86627	-1.57573	-2.51855	1.09264	0.676126	0.233789	-1.39121	-0.66569	-0.689503	-0.998735	-1.56055	1.13412	-0.789104	-0.359635	0.5479	-0.69585	1.32258	1.09988	-0.0500877	-0.222639	-2.10784	0.0897304	0.0177281	-1.14462	-0.167553	-0.312002	-1.73407	0.875791	1.19543	1.00558	0.345306	-0.163001	0.157191	-1.55193	-0.328876	-1.52496	-2.06507	-0.269182	-1.02613	-1.039	-1.42181	-1.03843	0.409077	-0.436421	-0.479826	0.123133	-0.290583	-0.738657	0.149874	-1.46991	-0.469838	-0.366206	-0.0273316	0.460143	-1.70303
TCGA-EE-A2MN	SKCM	skin cutaneous melanoma	3.96164	1	2	-0.133379	-0.184904	2.64286	-1.21592	-2.0227	1.03516	0.379456	-2.17347	-1.3234	-0.00812783	1.22391	-2.23678	-1.53045	0.5564	-1.62389	2.05914	1.44471	-0.429461	0.731581	-1.59607	-0.656505	-0.997459	0.101663	-0.904218	-0.0956499	-0.211164	-0.190643	2.00811	-0.656008	-1.95062	-1.50449	-2.21397	0.761516	-0.592931	-0.71373	0.855986	1.14513	0.3407	-1.06435	-0.182089	-0.106259	0.408416	-1.12702	-0.405164	-1.02385	-0.325624	-2.08321	-1.23348	0.411661	-0.190061	0.370082	-1.44672	0.845756	0.145471	-0.36917	0.418038	-0.545935	1.29745	0.956253	0.740027	-0.321884	-2.51281	-0.0222479	-0.541653	0.28797	-0.307723	-0.430235	-1.87412	-0.643929	-0.62738
TCGA-18-3412	LUSC	lung squamous cell carcinoma	0.945205	1	2	-0.557405	0.448683	0.57775	0.700626	0.0755177	0.154046	0.0693102	0.0926458	0.0610363	-0.968024	0.0796023	0.388951	-0.680399	0.0586526	0.179796	-0.844315	-0.734479	-0.753038	-0.877533	-0.226974	2.06833	0.235448	-0.832793	-0.443934	0.00543718	1.19511	1.44507	0.668068	1.55881	1.17448	-0.342128	-0.301844	-0.774703	0.266235	0.0461795	0.014953	1.65199	-0.210794	-0.772174	-0.269302	0.686928	-0.96305	1.63897	0.612902	-0.804487	-1.24954	0.661382	0.989014	-0.267238	0.206601	-0.503036	-0.377469	0.795397	-0.493725	0.506427	0.186815	-0.35293	0.258089	0.273437	-0.0498552	0.282946	0.182452	-0.0112652	0.622769	0.658407	0.737993	-0.634947	2.81446	0.443353	-0.521306
TCGA-21-1083	LUSC	lung squamous cell carcinoma	3.60274	0	2	-0.234683	0.550973	1.31847	0.64927	-0.182575	0.282706	1.52165	-0.316454	-0.0889102	1.11795	0.0424143	0.627882	-0.301166	0.377211	0.311203	-0.573834	0.0241456	1.12286	1.31012	-0.187402	0.0806794	0.872387	1.17264	-0.996783	0.467028	-0.0547174	0.442578	1.14924	0.445882	0.297508	0.352964	1.01979	0.0744071	0.746767	0.629885	0.448683	-1.07238	0.480301	-1.41272	0.190643	0.607197	-0.377795	0.285172	0.311408	-0.224006	-1.30217	-0.275151	0.945666	0.487689	0.618099	-1.1137	-0.0929396	0.790712	-0.0549552	0.84791	0.518478	-0.4954	0.016976	1.40651	1.13291	0.211645	0.108047	0.367215	-0.110866	-0.268249	0.800794	-0.686351	0.470171	1.38826	-0.382914
TCGA-77-7337	LUSC	lung squamous cell carcinoma	8.91233		2	-0.0693272	0.435859	-0.674058	1.23905	0.385101	-0.590937	-1.10435	0.170341	-0.00138862	-0.090637	0.941956	0.675669	1.28589	1.37011	0.77239	0.00523348	0.189793	0.0476682	2.10047	0.138517	0.650227	0.631054	0.634151	0.750524	0.929836	1.67353	1.27187	1.44306	1.60508	0.814492	-0.838622	0.289404	-0.0875942	1.3347	1.34895	0.963253	1.8404	0.698687	-1.02261	1.39294	1.22763	-0.0201793	0.83775	0.869298	-0.260004	-0.906996	0.111793	1.13253	-0.0454875	0.88831	-0.733176	1.40525	1.03431	0.733593	1.35138	0.471658	-0.0217165	0.864382	0.718282	1.50793	0.00511736	0.935972	1.03885	0.0980503	1.73753	0.367027	0.664573	1.49281	0.90204	0.560974
TCGA-24-2297	OV	ovarian serous cystadenocarcinoma	4.65479		2	1.38678	0.291126	0.180727	0.485512	-0.898929	0.101337	-0.0762234	0.338202	0.467273	0.398608	-0.464513	-0.476107	-0.767694	-0.348202	-1.27263	-0.689398	-1.08762	-0.102917	-1.06375	-0.78001	0.810715	-0.0494135	0.658673	-1.40973	-0.158982	0.00339311	0.974996	-0.601157	0.423097	0.5437	0.675804	0.120853	-0.0915844	-0.0750124	-0.50998	-0.270314	-0.417129	-1.11567	-0.349958	-0.566241	-0.958099	1.13033	-0.615385	-1.25532	1.21257	-1.0593	-0.0396889	0.735952	-0.302329	-0.531975	0.0400766	-1.20021	0.137208	-0.757606	-1.03462	1.29566	-0.800068	-0.404386	0.49924	-0.173489	0.0923997	-0.440746	0.306388	1.65277	-0.627956	1.46386	0.387715	0.187499	-0.163081	0.0712131
TCGA-D3-A3MO	SKCM	skin cutaneous melanoma	0.778082	1	2	-0.339349	0.117691	1.23847	-2.97148	0.10255	1.17212	0.299147	-2.98304	0.685602	0.756535	1.52432	1.45157	1.23151	0.252558	1.37509	1.11589	1.88236	0.293811	0.771383	-0.35049	0.0387127	0.377559	-0.307211	-1.23897	1.14297	-0.493776	-0.850762	0.752449	-0.0928821	-2.03242	-1.3926	-1.48962	1.93144	0.018455	1.07063	1.06119	0.646609	0.975125	-0.046541	-0.365859	0.795527	1.15521	-0.101123	-0.841622	-1.61761	0.179345	-1.04745	-1.01556	-0.198033	2.05357	-0.69745	0.0197392	1.11161	0.158626	0.724451	0.647953	-0.191585	1.35129	0.410001	1.14115	0.33888	-1.11458	-0.173471	1.13615	0.108964	0.832925	1.07129	0.610878	-0.736607	-1.07073
TCGA-BR-8367	STAD	stomach adenocarcinoma	2.19452	1	2	-0.118398	0.774179	0.51553	0.631505	0.482288	0.597716	0.634564	1.2365	-0.20701	0.861124	-0.285602	-0.0712439	-0.15305	0.407508	0.855782	-0.0378686	1.0567	0.575673	0.823977	0.108077	0.807948	1.58486	0.617636	1.5164	-0.359329	-0.612341	0.328955	-0.361576	0.826206	0.5411	-0.0848535	1.06542	1.49731	0.584757	0.315473	-0.0363484	-0.250399	-0.497368	0.459154	1.23928	-0.0072826	-0.94537	0.355764	0.846749	1.62093	0.664074	0.14209	0.649255	1.38736	-0.245516	0.248781	0.153821	0.968728	2.30991	0.354949	0.0620486	1.7756	0.615076	0.535747	1.1384	-0.809928	0.568456	0.209233	0.915899	0.0824233	0.794952	-0.268809	-1.05249	0.679748	1.49077
TCGA-B6-A0RP	BRCA	breast invasive carcinoma	8.56438	1	2	2.70377	0.43708	-1.41033	0.371819	1.00491	0.758748	0.776901	0.404387	-1.1393	-0.188254	0.443629	0.113551	0.226899	0.38933	-0.104498	0.353174	0.022212	1.23225	0.664772	0.529599	-0.18883	0.792369	-0.178193	-0.240208	1.39264	-0.349926	-0.162514	0.492275	-0.337902	0.808492	-0.0962563	0.806746	-0.571204	1.29071	1.61064	-0.0915363	-0.30542	1.28842	0.297011	0.461626	0.400996	-0.0776374	0.417728	0.209517	-1.00473	-0.753684	1.24392	0.577789	-0.211191	0.476459	0.113771	1.42287	0.522518	0.492927	0.51781	0.355524	0.501284	1.41683	0.593888	1.71124	-0.25673	-1.15842	0.702609	0.285913	-0.358599	0.491169	0.0504347	0.47394	-0.159723	1.49823
TCGA-R6-A6DQ	ESCA	esophageal carcinoma	0.632877	1	2	-0.473179	0.705477	1.23995	-0.187282	-0.322242	0.671591	0.356981	1.3516	0.00494893	0.0325457	-0.509791	0.49144	0.380738	0.978836	0.692156	-0.574459	-0.0403084	-0.238675	0.303716	-0.25597	0.942149	0.504307	0.159216	-0.184839	-0.439103	-0.238608	-0.142253	-0.400753	1.07859	0.643897	0.369831	0.956066	0.170969	0.330746	0.46413	-0.180925	-0.203715	-0.639273	-0.9889	0.988019	-0.189198	-1.6496	1.26405	0.64088	1.82793	0.45814	1.05949	0.371005	0.135812	-0.141317	-0.733176	-1.07872	0.386078	0.38691	-0.0154288	-0.0203442	0.506155	-0.706362	-0.847463	1.52029	-0.436212	0.321793	0.660368	-1.14411	0.813132	0.0267309	-0.0577835	-0.862784	1.03971	-0.558598
TCGA-N7-A4Y8	UCS	uterine carcinosarcoma	1.03562	1	2	-2.07813	-2.7791	-1.00294	-2.37685	0.388963	-1.68874	-3.03214	-1.64394	-1.09145	1.33178	1.81491	0.863041	-0.777711	-1.99553	-0.141772	0.78482	-0.334864	1.80725	1.24474	0.777766	-0.768108	0.0504482	0.477007	0.715358	-0.637623	-0.557144	1.15523	-0.0506737	-0.935485	-0.733059	-0.702264	-1.59294	-0.919946	0.201724	-0.134774	-1.15798	0.57825	-0.65632	-0.0144333	-2.4081	-1.29214	0.905732	-0.228188	-1.18913	-0.904608	-1.76878	-1.01821	-2.1725	-0.14491	0.398751	-0.929252	0.663078	1.48755	-1.82706	-0.749179	-0.126016	-0.458261	-1.84989	-2.19552	-4.84959	1.15393	-1.0735	-3.09419	-0.174026	-2.77993	-0.957644	1.51048	2.07072	-1.71912	-3.22784
TCGA-BP-4787	KIRC	kidney clear cell carcinoma	1.31507	1	2	0.183683	-0.053301	-0.395549	-0.294839	0.838856	0.725131	0.759821	-0.488152	2.42843	-1.29806	0.0599284	0.92466	1.39107	0.0664434	0.901269	1.31579	1.12631	0.473295	-1.05948	0.631239	-0.649679	0.645137	-0.292198	1.56331	0.887209	-0.534017	-1.32285	0.0497794	0.234162	0.514301	-0.945071	-0.467944	-0.226453	0.405153	0.593315	0.890187	0.379841	0.165162	0.427047	0.787637	1.90122	1.09693	0.0388846	-0.458615	0.151732	1.34462	-0.336807	-0.161479	0.510108	0.327048	0.0774639	0.585651	-0.269182	1.16385	1.62544	-0.126016	0.67237	-0.520261	-0.191689	0.349894	-0.983263	0.970243	1.18669	-1.8162	1.17849	-0.236158	0.332704	-1.6505	0.632066	1.41536
TCGA-CJ-4900	KIRC	kidney clear cell carcinoma	4.69589	1	2	-0.351001	-0.513759	-0.604431	-0.485405	1.09244	-0.0269083	0.547763	-0.714044	1.81527	-0.538046	-0.576431	0.907055	1.21577	-0.940305	0.833671	1.02219	0.778903	-0.374103	-2.09005	0.0513233	-0.549144	0.017161	-0.451994	1.36846	0.176555	-0.122911	-1.99906	-0.211901	0.176325	-0.346671	-0.904473	-1.51375	-0.421971	-0.572405	-0.390769	0.370177	-1.59258	0.424092	0.317881	0.193758	1.59284	1.0452	-1.60277	-0.137076	0.288978	-0.918127	-0.37986	-0.270437	0.255704	-0.314394	1.44692	0.180259	-0.704969	0.578824	0.701685	-0.126016	-0.00649535	-1.33021	-0.706843	-0.158378	0.111454	0.136457	-0.0340754	-1.83887	0.942446	-1.31693	-0.271515	-0.61152	0.272101	-0.357224
TCGA-50-5045	LUAD	lung adenocarcinoma	5.95616	1	2	0.191473	0.229447	-0.10667	-0.459242	0.966293	0.181853	-0.459985	0.194801	1.58015	0.12319	0.718514	1.40881	0.40936	-0.0253152	1.15208	0.556191	0.716382	-0.279534	-0.856211	0.312905	1.11509	0.415327	0.42596	0.249664	1.19169	0.100619	0.250776	0.107038	0.605022	0.85249	1.09034	0.786007	-0.919946	0.991248	0.75812	0.289338	0.65828	0.975125	1.10773	0.967254	0.323097	-0.383066	0.900106	0.877232	-1.14648	0.0336223	1.42411	-0.232946	-0.346679	0.776693	1.84323	0.668744	-0.015042	0.545548	0.60537	0.0620486	0.394127	0.605713	-0.21197	-0.409767	0.0592078	-0.0276852	0.547162	-0.833164	0.614361	-0.85979	0.116267	0.625954	-0.384701	-1.12543
TCGA-ZF-A9R3	BLCA	bladder urothelial carcinoma	2.6	1	2	0.952336	0.738759	-0.693317	-0.393029	-0.313875	0.681967	1.57559	0.78567	-0.753339	0.367231	-0.842048	-1.08161	-1.24782	-0.395812	0.234759	-1.66513	-1.24515	-1.07134	-0.198066	-0.797294	0.817633	-1.35018	-0.66569	-1.64727	-0.70948	-0.646106	-0.173072	0.510859	1.47118	0.938488	1.42815	1.45267	0.407188	0.0408138	-0.217889	-1.85366	0.106403	-0.691796	-0.725617	0.0785121	0.0664916	-0.822924	0.830691	0.377803	0.684965	0.0336223	0.92714	0.675616	-1.51684	-1.07981	-0.189481	-1.0932	-1.8	-0.308002	-0.0513283	-1.42181	-1.05974	-0.712215	0.374846	-0.569117	0.113298	0.468799	0.183044	0.0850942	0.411637	2.22332	-1.37534	-0.509758	1.29491	-0.934827
TCGA-66-2769	LUSC	lung squamous cell carcinoma	0.589041		2	-0.488825	-0.171774	0.582195	0.339842	0.846579	-0.746575	-0.928149	-0.270892	0.31644	-0.0278836	1.0849	1.14976	0.813637	1.23507	1.39278	0.574931	0.0628181	-0.492067	-1.07796	-0.268766	0.701878	0.975449	0.849348	1.77422	1.41091	0.261552	0.493607	1.64497	1.08034	0.358706	0.260554	0.715494	-0.285507	0.981352	1.28578	0.918169	0.8867	1.47271	0.627719	1.08146	1.34952	-0.186464	1.19345	0.899782	-0.704365	-1.16859	0.684237	0.492263	-0.836773	1.68058	0.384455	0.657413	0.643732	0.81562	1.10796	0.186815	-0.327358	0.878428	1.19287	-0.124035	0.920353	0.691563	1.75357	-0.949768	0.97181	1.31781	0.137009	1.00159	0.76974	-0.528765
TCGA-B6-A0RS	BRCA	breast invasive carcinoma	8.39178	1	2	-0.707213	0.498454	0.518493	1.05818	-0.0564252	0.371523	0.906453	0.627881	-0.513811	0.343989	0.199374	1.41133	0.610425	-0.353396	0.629611	-0.124073	-0.193065	0.293811	0.2696	-0.124612	0.893726	-0.222891	1.82574	0.0873592	0.460938	0.395072	-0.850762	0.0688655	0.125498	0.988486	1.0319	0.735479	-0.241615	0.721476	0.977069	0.178962	1.4069	0.628195	-0.613241	0.904959	0.364796	-0.496345	1.38837	-0.365494	-1.32534	-0.396461	1.46929	0.731266	-0.421635	0.276185	-0.503036	1.31082	0.000183024	-0.0820398	-0.673878	0.355524	-0.272562	-0.110603	0.0719728	0.685079	0.803566	-1.04748	-0.0298513	-0.276055	0.159786	0.626995	0.201038	0.379716	-0.285307	0.72257
TCGA-2H-A9GM	ESCA	esophageal carcinoma	1.16164	1	2	-0.273766	0.564103	0.302204	0.754565	-0.282981	0.46532	0.251102	0.956888	-0.200483	-0.055774	0.372159	0.92466	0.496655	1.10176	-0.393213	-0.437032	-0.236249	-1.37845	0.164411	-0.50455	0.926931	0.869186	0.489018	0.684419	-0.0317093	1.43687	-0.103164	0.0573134	1.39722	0.681296	-0.298417	0.902522	1.43745	0.389025	0.754321	-0.0829861	1.20349	-0.238899	-1.28429	0.214523	0.638356	-1.11038	0.048689	0.620001	1.97755	1.0127	1.06427	0.47879	0.281047	0.0720255	-0.503036	-0.699768	-0.704969	0.44727	-0.121376	-0.273015	0.721687	-0.0988986	1.83242	1.60684	0.173535	0.122928	0.609679	-0.415332	0.0852468	-0.348617	0.332704	-0.415534	1.4205	0.433354
TCGA-RS-A6TO	HNSC	head & neck squamous cell carcinoma	1.06027	1	2	-0.888316	0.216317	0.439977	1.29752	0.295637	0.0108597	-1.2352	0.465776	-0.598323	-0.275411	1.33661	0.916487	1.57568	-0.261637	0.345318	0.220744	-0.458615	0.596465	1.09832	1.41289	0.63547	-0.605054	0.330373	1.17277	0.216137	2.11141	0.400346	1.49229	0.68319	0.0761151	-0.455442	0.892341	-0.13388	0.851231	0.915801	0.525636	0.339826	1.08109	-0.666218	0.188567	1.49432	-0.296142	0.696566	1.52323	-0.248755	0.219823	-0.178415	0.535026	-0.32426	1.58273	-1.21755	0.468566	0.578148	0.438758	1.09045	0.31969	-0.890177	1.24478	-1.49242	0.395226	1.22646	0.288423	-0.278229	-0.687408	1.18526	-0.956183	1.2742	0.597059	1.18343	0.892453
TCGA-UB-A7MF	LIHC	liver hepatocellular carcinoma	0.586301	1	2	-1.18261	0.179065	1.54809	-0.10718	-0.203171	0.509314	-0.308358	0.500307	-1.222	-1.76058	-1.23356	-1.33702	0.462309	1.30865	0.267611	-1.37029	-0.988428	-0.429461	-0.154	-0.131835	-3.20748	-2.21584	-5.55352	-2.04119	-1.44693	-1.02709	-2.86882	-2.41082	0.934169	-1.39742	-0.535737	-1.93984	-1.3366	-1.12258	-1.73709	-1.03129	-0.608869	0.91523	-0.0208549	-0.660722	-0.605266	1.12934	-1.02011	-0.201384	-2.43343	0.182887	-2.6421	0.167149	-2.05538	-0.189002	-0.144367	-1.22539	-2.01654	-0.947972	-0.532031	-1.42181	-0.600122	-1.86979	-2.51191	-0.174863	-2.25298	0.624373	-2.37677	-1.72875	-2.39758	-2.28816	-1.98587	-1.71331	-2.39023	-1.5232
TCGA-22-4591	LUSC	lung squamous cell carcinoma	1.70685	1	2	-0.41492	0.52166	0.127395	0.201278	0.161763	-0.390892	-0.204277	-0.135645	0.888721	0.572923	0.732651	0.385807	-0.749806	1.7735	0.9695	-1.15415	-0.787331	-1.37845	2.25967	0.906235	1.8027	0.839099	-0.258417	-1.23897	-0.623008	-0.41684	0.605219	1.25873	0.0175347	0.982486	0.161968	-0.135933	-1.19367	-0.162615	-0.318577	-0.597555	0.591588	-0.48585	0.370858	-0.606733	0.599407	0.612384	1.32209	-0.481582	-1.8723	-1.14734	1.94659	1.41313	0.498411	-0.0773852	-0.310284	-0.672071	0.0891908	-1.07179	-0.400692	0.186815	-0.666304	0.498031	1.63907	0.45567	0.462428	0.698327	-0.29597	1.35802	1.92105	1.08851	-1.94709	2.16243	0.237851	-0.262752
TCGA-D3-A8GC	SKCM	skin cutaneous melanoma	6.63288	1	2	0.155319	-2.06002	2.73175	-0.389476	-1.60563	0.253654	0.287261	-1.91161	-0.647249	0.26148	1.11081	-0.931398	-0.450712	1.36578	0.0736596	1.68434	2.08732	-0.649243	0.431649	-1.17692	-1.48131	-1.21696	-0.38153	-0.405048	0.424401	0.228404	0.32996	0.197948	0.0964038	-3.21858	-1.13616	-0.570659	-0.38606	-0.181675	-0.310028	1.15835	-0.0436537	1.51418	-0.687088	0.517692	-0.0521886	0.739414	0.477339	-1.30643	1.22832	0.0407061	-0.14174	-0.951126	0.43018	0.392393	-0.847	-0.483853	0.633778	0.659303	0.389097	0.280455	0.364902	2.50418	0.0679165	1.47633	-0.167603	-2.75451	0.549696	-0.988636	0.546034	-0.38951	0.1325	0.305593	0.315082	-0.341479
TCGA-XF-A8HF	BLCA	bladder urothelial carcinoma	8.09315	0	2	-1.18261	0.420286	-0.328885	0.339196	0.923814	0.108392	1.76737	-0.254106	-1.3234	-0.0197488	0.383939	0.392095	-0.434255	-1.01908	-0.0710141	-0.633178	-0.546273	-0.0472304	1.01303	-1.43561	2.59315	-1.00898	-1.07942	-0.240208	-0.0700737	0.255385	-1.76477	0.101513	1.02881	1.11648	1.19107	-0.265646	0.392824	0.673093	0.380065	-2.00135	-0.332097	0.0711728	-1.14783	0.446052	0.272693	-0.880218	-0.0771999	0.363605	-0.56487	0.773366	0.647562	0.0769375	-1.08357	-0.628404	0.232663	-0.155259	-0.345307	-0.424079	0.504676	-1.42181	-1.03843	-0.447693	-1.71957	-1.77111	1.30575	-0.328913	-0.368625	0.245425	-1.24177	0.656205	1.03702	-0.0939165	0.941663	-0.638153
TCGA-DU-7298	LGG	brain lower grade glioma	1.57808	1	2	-0.967881	-1.39125	0.662192	-1.66549	-3.00808	0.342056	-0.154933	-0.604215	-1.3234	1.08076	-0.28034	-1.41938	-2.02632	0.262945	0.594864	-0.425163	2.01642	0.710475	0.725895	-0.313033	0.372601	2.09633	0.319863	-0.904218	1.009	-0.734452	0.846039	-1.27896	-1.79505	-1.67443	-1.65416	-0.951652	1.90031	-2.26222	-1.92916	-0.0122523	-0.228724	-1.54829	-0.635716	-1.5775	-0.398607	1.31072	-1.58473	-2.34525	0.101109	1.06734	-0.443642	-2.11626	1.78262	-1.02369	0.581196	-0.237722	0.213919	-0.754511	-0.785079	1.6058	2.1884	0.0907144	0.419465	-0.902928	0.471648	1.36572	0.828487	-1.19917	-1.13505	0.943923	-0.805391	1.00285	-0.534462	-0.571857
TCGA-55-7227	LUAD	lung adenocarcinoma	2.60822	1	2	0.0377029	0.724408	0.125914	0.131835	0.886484	0.511389	1.14808	1.41587	0.0790983	-0.00928993	-0.603605	-0.023772	0.0258335	-0.973199	-0.305398	0.178891	0.469523	-0.649243	-0.786559	0.867023	1.14645	0.132386	0.593113	-0.184839	0.217355	0.599515	-0.164601	-0.210394	0.224347	0.499902	0.775103	1.20116	-0.232837	0.563131	0.765719	1.06974	0.20144	0.705137	0.0224904	0.55403	0.175549	0.104264	0.520871	0.293869	0.961706	0.289143	1.02388	0.54147	0.0378519	0.75762	0.952576	0.0971665	-0.325398	0.466616	0.742838	-1.42181	0.507372	1.62986	0.385663	0.928225	-0.414084	0.556281	1.34467	-0.201558	0.67083	0.727769	-0.27422	-0.469556	-0.907188	-0.0530917
TCGA-SH-A7BD	MESO	mesothelioma	1.25753	1	2	-1.06343	0.530821	-2.23845	-0.364605	1.53461	-1.89082	0.40163	-1.54102	0.501496	0.317261	0.347026	-0.680268	0.505241	-1.88213	-1.80268	0.466863	-0.870477	1.2306	-1.39637	0.803563	-1.27886	-2.30808	0.167223	-1.23897	-0.117572	-0.583047	-0.945531	-1.67008	0.972377	1.39647	-0.922147	1.09671	-0.84493	0.0199211	-0.989673	-0.183257	-1.01236	0.112638	1.31482	-0.524711	-0.0696012	-0.13359	0.903636	-0.00846083	-0.657117	-1.17466	-2.4077	-0.843926	0.886841	0.248987	0.0400766	2.38033	-0.670888	0.0928491	0.0449874	-1.42181	-0.61717	-2.12846	-1.23011	-0.577359	0.115142	0.365083	-2.44266	-0.935192	-0.65732	-0.903605	2.2166	0.559369	-2.14322	0.331424
TCGA-10-0938	OV	ovarian serous cystadenocarcinoma	1.74247	1	2	1.0602	-0.316202	-0.85183	0.358253	-0.336402	0.0585884	0.75123	0.00152147	0.64219	0.105758	-0.828304	-0.607016	-1.94976	-1.28397	-2.14307	-1.55082	-2.87951	-0.649243	-0.758129	1.16627	-0.691646	-0.552563	-0.173989	-0.485778	-1.96272	0.77929	0.432774	-1.7418	-1.51323	0.393905	0.56534	0.298453	0.690491	-0.969367	-1.40359	-1.43082	-0.422131	-2.02607	1.03067	-2.04471	-1.30177	-0.457549	-0.026609	-0.824251	-0.651492	-1.69238	-0.609475	-0.269265	-0.164892	-1.08978	-0.444878	0.328189	0.766704	-1.63979	-2.19654	0.615257	-2.18008	-1.55494	-0.541886	-0.938644	0.15571	-1.15341	-0.891569	-1.55222	-1.87609	0.0559409	-1.02453	-0.353975	1.02964	-1.08896
TCGA-ET-A39I	THCA	thyroid carcinoma	2.76986	0	2	0.846138	0.752194	-1.43551	0.358899	0.0941828	-0.774382	-0.221158	1.49692	-1.81805	-0.959889	-0.641932	0.488925	-0.611708	-0.489302	-1.80584	0.85978	-0.780241	0.210116	-0.409867	-0.788574	-0.431821	0.633615	-0.235246	0.0159284	-0.113919	-0.685885	1.27414	-1.25546	-0.611771	-0.287073	0.996506	-0.917715	-0.507361	-1.10242	-1.00962	0.905733	-1.25411	-1.66624	0.451127	-0.405312	-0.602975	1.39486	-4.85039	0.937782	0.101109	-0.517897	0.34885	0.378034	-0.518036	-1.25505	1.10254	-0.864065	-0.561385	-0.006203	-0.20018	0.615257	0.044039	1.40045	0.791296	-0.504553	-1.95751	0.146377	0.843694	0.870553	0.811438	-0.014163	0.392224	-0.536141	-0.463947	-0.859415
TCGA-22-5489	LUSC	lung squamous cell carcinoma	5.23836	1	2	0.146897	0.243493	-0.745167	0.648301	0.365148	-1.1919	-1.53885	-0.0872048	0.122511	0.877393	0.660788	0.636685	0.570355	-0.931648	0.807137	0.809806	0.234266	0.490561	-0.0146954	0.905203	0.935693	0.545276	0.304849	1.27717	1.19778	1.40264	0.809087	1.16832	1.06772	0.425904	0.364604	0.55637	0.293867	0.978786	1.13048	0.999785	-0.440471	0.722645	0.422231	0.649549	0.675472	0.984635	0.106731	0.969936	-1.53481	-0.952534	-0.266647	1.23856	0.309801	1.2546	0.718199	0.775128	1.73056	0.501439	0.242872	0.579423	0.431875	0.771917	0.968422	1.26066	0.0653545	0.840373	1.60065	-0.689028	0.420108	0.0793088	0.363366	0.495297	0.0491377	-0.529593
TCGA-96-7544	LUSC	lung squamous cell carcinoma	5.91781	0	2	-0.21624	0.864255	-0.380735	0.882794	-0.192873	0.112543	-1.30512	0.12382	-0.442514	0.328882	0.431848	0.109149	0.186829	1.20996	1.26327	-0.215899	0.459211	-0.56423	2.42314	1.02954	1.25021	0.848061	0.999486	-0.368276	0.759328	0.428684	1.1399	1.17937	1.3187	1.06848	-0.462094	-0.813191	-0.195329	1.16682	1.16752	-0.0977547	0.810004	0.91523	-1.59734	0.636052	0.385874	0.30103	1.07776	0.180287	-0.731364	-0.661595	0.472162	1.32116	0.0378519	0.447142	-0.189481	0.911727	0.0809927	0.453461	0.954733	0.0620486	0.455011	0.246384	1.87704	-0.106177	-0.413469	0.800239	1.46379	0.128821	0.924941	0.295462	0.302042	0.402329	0.606546	1.06068
TCGA-13-1403	OV	ovarian serous cystadenocarcinoma	6.42466	1	2	1.34184	0.0618134	0.721449	0.431249	-0.943339	0.279801	-0.0610407	0.595268	0.620008	-0.916891	0.530414	0.0343261	0.0458684	-0.606165	-0.772271	-0.322093	-1.25108	0.0476682	1.00735	-1.01992	-0.451698	-0.421974	-0.477067	-0.904218	0.0785122	0.283292	0.0421325	0.0146208	1.00322	0.591499	1.09628	0.696264	-1.12903	0.463799	0.239007	0.2427	-1.21743	0.322731	-0.940739	-0.515367	0.839059	-0.287401	-0.581501	-0.615209	-1.34109	-1.17871	-0.713652	-0.0273333	-0.592067	-1.30633	-0.662556	-0.676477	0.0927042	0.0348108	0.317298	1.02871	-1.104	-0.666567	0.662845	-0.210579	-0.21862	-0.863727	-0.840035	-0.321401	-1.04922	1.42443	1.00907	-0.607751	-0.200017	-0.138448
TCGA-BR-8484	STAD	stomach adenocarcinoma	2.09863	0	2	-0.316379	0.366851	0.220726	0.539775	-0.184506	0.859601	0.0271584	0.944418	-0.583113	0.818126	0.0741046	0.0601055	-0.50724	1.30086	0.778076	-0.295232	0.911678	0.647836	1.27743	0.0946622	-0.0217008	0.976729	-0.235246	0.299285	-0.219269	-0.88339	-1.12954	-0.607686	0.667416	0.387705	-0.460431	0.788269	0.376065	0.407352	0.343969	-0.14517	0.536567	-0.865952	-0.569895	0.423211	0.169592	-0.655002	0.418512	0.578661	1.2047	0.540109	0.449838	0.639883	0.0953609	0.760092	0.531761	-0.658852	0.431168	0.749069	0.362829	-0.0203442	0.758218	-0.0157966	1.28482	0.939215	-0.999244	0.125634	-0.387211	0.153113	-0.424103	-0.379287	0.0215765	-0.675592	0.599159	0.445785
TCGA-2H-A9GN	ESCA	esophageal carcinoma	0.745205	1	2	-1.06343	-2.57544	0.357017	0.296884	0.0967573	0.628013	0.72516	0.894539	-0.305654	0.750724	0.401218	1.72319	0.654073	1.69559	1.13755	-0.713135	-0.177596	0.538867	1.23905	0.324255	1.52738	0.442213	0.416952	0.236561	0.147933	0.0167451	1.04312	-0.0551941	0.692654	0.326707	0.163631	1.1216	2.15329	0.761429	1.14092	-0.638752	0.351497	-0.178543	-0.305007	0.540533	0.891754	-0.822924	1.12522	0.579496	2.96527	0.532519	0.676796	1.03178	0.326372	-0.0293477	-0.564518	-1.07872	0.316395	0.410899	-0.656366	-0.273015	0.573737	1.00484	-0.748758	0.73728	-0.0926143	0.417843	0.499007	-0.561087	-0.332059	0.683954	0.388617	-1.71331	0.677734	0.291647
TCGA-CV-7418	HNSC	head & neck squamous cell carcinoma	2.16164	0	2	-0.707213	0.370515	0.865148	0.882794	-0.390466	-0.154738	-1.2352	-0.168737	0.132017	0.981983	0.464049	0.431707	0.37573	1.11734	0.322574	-1.03047	-0.66229	1.16569	0.80692	0.985174	0.969358	0.573442	1.21819	0.345229	-0.689993	1.29996	1.02703	0.952853	0.853547	0.992486	-0.280838	-0.126506	0.684905	0.0532761	0.25278	-0.340271	0.00803265	-0.619461	-1.79641	-0.664875	0.758411	0.00833699	0.787159	1.08352	0.250729	-1.62321	0.193116	2.23441	0.968718	0.601498	0.640185	0.274053	0.979854	-1.00911	0.451265	0.692157	-0.542282	0.15743	2.90194	0.43369	-0.281931	0.58469	0.740626	0.449482	0.908565	0.946844	0.403948	1.12597	0.878535	-0.126846
TCGA-55-6982	LUAD	lung adenocarcinoma	2.72603	1	2	0.500246	0.773263	0.934775	0.0601304	0.820834	0.0739446	-0.847541	1.06384	0.800945	-0.209171	-0.188607	0.576323	0.304892	0.578041	0.398386	0.254476	0.196238	-0.165854	-0.206595	0.253572	0.0922087	0.346833	0.612131	-0.240208	0.686253	-0.476046	-0.378021	0.0487749	0.935221	0.798492	0.82689	0.580126	-0.35334	1.09571	1.08963	1.65271	0.471542	1.63858	-0.107545	0.792828	-0.101219	-1.0007	0.903244	0.203254	-0.661616	0.429805	1.13284	0.409667	0.679711	0.860053	0.531761	0.746171	0.518419	0.32655	0.212226	0.129532	0.236435	1.36182	-0.667632	1.15489	-0.272096	0.58469	1.22555	-0.384562	0.631302	0.225358	-0.218307	0.0882497	-0.898457	0.0919305
TCGA-77-6844	LUSC	lung squamous cell carcinoma	6.25753		2	0.0882384	0.773263	0.112581	0.7691	0.302717	-0.0215129	0.299147	-0.307342	-0.400496	1.42474	0.307364	-0.858901	-0.449997	0.408374	1.39847	-0.70439	-0.621684	-2.51855	2.01376	0.998072	0.911712	1.01642	-0.673998	-0.00351426	-0.584644	0.514716	1.34276	1.39485	1.32711	1.15248	0.656562	0.73661	0.696875	-0.0695143	0.00770906	0.479775	2.24722	-0.701471	-2.1512	-0.142635	0.368003	-0.610083	0.869909	0.728155	-0.657117	-2.2523	0.664571	1.40083	-0.249693	-0.153327	-0.973286	-0.170996	-0.325398	-0.494499	0.459145	-1.42181	-0.59586	0.128169	1.60527	1.36094	0.903757	1.023	-0.119402	0.523979	0.12534	1.92246	-0.349071	0.461376	1.52325	0.848532
TCGA-YR-A95A	CHOL	cholangiocarcinoma	0.0712329	1	2	-0.339349	0.997385	0.539233	0.1777	0.253801	1.13933	1.50067	0.813966	0.629198	-0.555478	-0.81456	0.55243	0.191837	1.40387	-0.0823858	-0.428286	-0.63393	-1.07134	-0.964243	-1.73641	-1.61182	-0.733722	1.1296	0.103843	-0.433013	-1.56055	-1.99906	-0.822254	0.248534	0.529301	1.05399	1.31504	-0.822585	0.141612	-0.17182	-0.970657	-0.465481	0.956696	-0.513707	1.49157	-0.38486	0.29219	0.425179	-0.632329	-0.585119	0.848251	-1.58906	0.305396	-0.674821	-1.35483	-0.389213	-0.193658	-1.84913	0.177972	-0.668624	-1.42181	-0.488094	-2.02546	-0.840702	-1.73677	0.0340066	0.0110955	0.357922	-1.01779	1.11411	-1.41478	-0.163296	-1.03113	0.998747	-1.71049
TCGA-DU-8162	LGG	brain lower grade glioma	1.21644	1	2	-0.73318	-1.18298	0.631082	-1.37118	-2.74162	-0.274268	-0.698612	-0.710687	-0.811328	-1.83611	-0.206749	-1.37726	-1.90682	0.0794281	0.284669	-0.0784721	2.04865	0.00252548	0.741531	-0.304004	-0.216546	1.57718	1.49794	-0.300649	0.211265	-0.583047	0.954886	-0.818035	-1.30887	-1.43064	-0.978994	-1.31051	0.541258	-2.2918	-1.34365	-0.536926	-0.698903	-1.37967	-1.19118	-1.8817	-0.34866	1.30712	-0.887517	-1.92976	-0.130634	1.83795	0.384462	-1.84973	2.34016	-2.52059	1.03815	0.258316	-0.867642	-1.08339	-1.15108	1.68087	1.68306	-0.33533	-0.0551256	-0.72572	1.33587	1.79456	0.808212	-0.828305	-1.1023	1.15862	-1.89118	-0.115274	0.441339	-1.24725
TCGA-3H-AB3T	MESO	mesothelioma	1.13425	1	2	-1.18261	-1.76402	-1.25033	-0.339089	1.00813	-2.14461	-0.928149	-1.50985	0.196343	1.86286	0.946669	-0.0377935	1.60359	-0.522197	-0.833552	1.55941	0.889764	1.00941	0.398955	2.0217	-0.417341	-0.528878	0.285331	0.377563	1.73975	0.721318	-1.99906	1.02317	0.450789	0.214911	-0.221924	-0.15177	-0.186551	0.641204	0.215259	0.695863	0.0280403	0.466018	1.1591	1.07523	1.92459	1.54448	-0.271328	-0.639846	-0.940607	-0.575072	-1.1479	-0.274537	1.35764	0.756913	0.46704	2.26702	-0.422604	0.900743	1.42318	0.445764	0.118927	0.087203	0.488423	0.767501	1.01808	0.609041	-0.186988	-0.080095	0.384532	0.276476	2.01009	2.16118	-0.224194	0.141652
TCGA-AR-A5QQ	BRCA	breast invasive carcinoma	0.882192	1	2	0.129619	0.114943	0.823668	0.902173	-0.160049	-0.901382	-0.821571	-1.50985	0.833584	0.807667	1.23569	0.566892	2.01144	-0.285009	0.798292	0.772326	-0.0899381	0.967822	0.363418	1.37264	0.782122	-0.615296	0.248798	-0.184839	0.479207	2.07903	0.372946	2.01916	1.05265	0.948487	0.783892	1.06768	0.200497	0.853796	1.02789	0.862982	0.334824	1.03041	0.992141	0.356763	2.49737	0.198227	1.0758	1.78756	-0.86861	0.711636	0.211719	0.514523	0.302003	1.23976	0.996195	0.534033	-0.0689151	0.478224	0.817264	0.129532	-0.661677	0.585815	-0.790674	-0.126783	1.14716	0.3254	0.177975	0.449482	1.47438	-0.231777	1.38964	1.12723	1.77979	0.657103
TCGA-BA-5149	HNSC	head & neck squamous cell carcinoma	2.20822	1	2	-0.73318	0.448073	-0.361476	1.4729	-0.576473	-0.476804	-2.23106	-0.679513	0.289505	0.689133	0.570076	0.793877	1.64223	0.730395	-0.362257	0.323814	-0.882079	-0.324677	2.72876	-0.331555	0.720325	-0.234414	0.475506	2.03755	0.288603	2.11757	-0.560521	1.93428	1.17603	0.172112	-1.4729	0.871602	-0.944685	0.721476	0.831736	1.69702	1.68367	-0.0578316	0.31467	1.53621	2.28384	-0.470154	0.222424	1.6698	-0.526621	-0.0270954	-0.0779581	0.67503	-0.551908	0.908797	-1.01815	0.0040019	-0.9392	0.493701	1.77867	0.236512	-0.832824	0.840973	0.764254	0.586172	0.501151	1.3585	0.963659	0.272957	1.62459	0.638679	1.29404	0.777969	1.7724	0.894111
TCGA-BC-A10W	LIHC	liver hepatocellular carcinoma	0.249315	1	2	-0.539427	0.0764699	-0.0755605	0.401857	0.583981	0.363222	-2.23106	1.43025	-1.09145	-2.45203	-1.29286	-0.944099	0.528854	2.39244	0.462826	-1.06232	-0.554652	-1.37845	-0.244975	0.640526	-0.509529	-0.704916	-0.157374	0.38796	-0.244236	-0.612341	-1.52194	-0.698094	0.761709	-0.732059	-0.844798	0.272435	-0.128294	-0.533186	-0.569822	0.0903506	-1.05571	1.20549	-0.942344	0.361954	1.03793	1.14113	0.836181	0.289693	-0.239755	0.219317	0.315896	0.869513	-0.138087	0.0349378	-1.06468	-0.543025	0.0827494	0.491379	-1.44878	-1.42181	0.380123	-0.423113	0.641211	0.826571	-1.75958	0.455271	1.52884	-1.79353	1.4981	0.678112	-0.9091	0.443788	-0.17987	0.00906069
TCGA-FV-A3I1	LIHC	liver hepatocellular carcinoma	0.676712	0	2	-0.539427	0.170516	1.15847	-0.0794025	0.926388	0.365712	0.914144	1.10365	-0.598323	-1.76987	-0.933938	-0.572434	0.462309	1.37963	-0.89736	-1.05608	-0.710631	-0.88616	-0.0957197	-0.910439	-0.366704	-1.07044	-0.398495	0.0345258	-0.534709	-1.56055	-1.99906	-0.745909	0.458501	-1.20564	0.183348	0.205694	-1.01252	-0.111666	-0.376995	0.445574	-2.46457	1.34832	-0.285743	0.0577471	0.0444968	0.959752	0.841672	1.08853	-1.0981	0.875068	-0.448425	0.595948	-1.18266	0.445023	-1.06468	-0.398872	-0.27211	0.338158	0.665786	-1.42181	-0.284739	-0.705192	-0.812308	-0.232558	-1.74913	0.362377	-0.0889888	0.315064	0.424061	-1.22053	-1.02183	-0.818812	-1.00322	0.260985
TCGA-38-4628	LUAD	lung adenocarcinoma	4.08767	1	2	0.295474	0.344561	-0.759981	-0.462149	1.10725	0.255729	-0.675139	1.84415	2.74879	-0.780925	-0.15405	-0.580986	-0.158059	0.975373	0.0509162	0.138912	-0.298125	-0.56423	-0.853368	1.38915	0.374446	-0.615296	0.718228	-0.443934	0.789776	-0.109451	-0.823864	0.184889	0.41854	0.5625	0.866087	0.223039	-1.99658	0.726241	0.443232	0.707523	1.01175	0.448971	0.924715	0.540533	-0.345911	-1.5779	-0.0391587	0.365693	-2.61467	-1.64932	1.9737	0.973784	-0.222401	-0.120124	-0.473957	0.178371	-0.351163	-0.233713	-0.00492164	-0.273015	-0.71836	0.72978	-0.0537735	0.109495	0.333348	0.62798	0.396784	0.446243	0.639207	0.621153	-1.22474	2.79687	-1.60563	-1.38067
TCGA-25-2396	OV	ovarian serous cystadenocarcinoma	0.252055		2	1.83521	0.0532638	0.847371	0.197402	-1.0386	0.197624	0.527786	0.108473	1.30478	-0.253331	-0.275117	-0.019182	-0.945146	-0.188923	-0.973172	-0.0865928	-0.69065	0.710475	0.165832	0.347473	0.0696113	-0.211369	0.803306	-0.631598	-0.00735095	0.194484	0.0728006	-0.370617	0.419942	0.431104	0.667252	0.43797	-1.78861	0.135381	-0.0720815	0.20539	-0.542177	-0.442541	0.120419	-0.275531	-0.48292	0.0610479	0.160067	-0.35756	-0.39725	-1.60879	-1.22763	0.645741	-0.0713178	-0.119065	-1.1137	-1.05039	0.619724	-0.288656	-0.333271	1.87521	-1.11162	-0.90768	1.02792	0.543587	-0.0815503	-1.33045	-0.173471	-0.289011	-0.880373	-0.731267	-0.487951	0.602084	-0.960914	-0.0895544
TCGA-W5-AA34	CHOL	cholangiocarcinoma	1.52055	1	2	-1.18261	0.315248	0.293316	0.536222	-0.824268	1.30742	0.989158	1.09261	0.631099	0.144107	-0.662156	0.136815	0.921682	-0.648581	0.803346	-0.0110079	-1.28756	-0.753038	-0.790823	0.274209	-0.62307	-1.4992	2.15705	-0.240208	-1.0779	-0.734452	-0.798978	-0.712408	-0.22363	0.395505	1.18845	-1.29392	0.368882	-0.183874	-0.407392	-0.0837634	-0.267072	0.422249	0.990536	1.19567	1.67761	0.0266712	-0.857476	0.447122	0.0774846	0.31596	-0.532937	0.725408	-0.0372023	-0.0766788	-0.0796459	-0.362991	-0.0630593	-0.373779	-0.584567	0.236512	-1.35649	-1.82882	-0.24983	-0.668024	1.17359	-0.186416	0.117148	-1.7579	0.769086	-0.957644	-0.0640963	-0.467043	1.22708	-0.457497
TCGA-3G-AB19	THYM	thymoma	7.9726	0	2	0.0585762	0.625172	-2.26808	1.11503	-0.930466	-1.48741	0.163103	-0.0593879	1.11275	-0.177795	-1.47585	-1.88844	-0.578793	-0.106686	-0.970645	-0.262749	-0.0751136	0.867981	0.0734363	2.82398	1.22761	1.62007	-0.763129	-0.904218	-0.926269	1.10769	1.09063	0.66405	-0.947087	0.808492	0.550611	0.640834	1.93543	-1.62364	-1.42173	0.0957917	0.0113673	0.353139	-0.502469	-0.555858	-1.31139	1.3618	0.333802	1.21923	0.876209	-2.60183	0.066083	-0.0759539	-0.543282	0.423476	1.70946	0.986007	0.545941	-0.112994	0.564217	0.236512	0.278446	0.847996	0.877831	0.973558	-0.320655	0.794828	0.193182	-1.12791	0.25183	-0.969327	-1.61522	0.0568417	0.176737	-0.243692
TCGA-CV-7254	HNSC	head & neck squamous cell carcinoma	3.99726	1	2	-0.41492	-0.0591025	0.127395	0.578857	0.755184	-0.359349	-0.382174	-0.593184	-0.107036	-0.0499635	1.05662	1.40567	0.394334	-0.606165	1.03457	0.365667	0.399268	1.18579	-0.853368	0.734427	1.44483	1.0209	0.248798	1.40059	0.87503	1.31399	0.8116	0.921712	0.695809	0.677296	0.398813	-0.65516	0.684107	1.2284	1.25586	0.527968	0.501554	0.425935	-0.364407	0.487582	0.679138	-0.928018	1.66485	-0.438571	-0.590744	-0.572037	0.364795	0.621723	1.2704	1.58909	1.0708	1.91828	1.73408	0.811751	0.756848	0.31969	0.668108	0.467599	0.420817	0.264724	0.777136	0.480974	1.01266	0.245425	0.631867	0.185925	0.414769	0.509117	0.669675	0.24524
TCGA-VD-A8KF	UVM	uveal melanoma	0.109589	1	2	0.947675	0.928683	-0.217778	-1.6476	-1.67578	0.114203	1.99511	-1.2229	0.0629375	-1.06099	-1.06431	-2.34933	-1.54047	-0.937708	-0.675611	1.36576	1.77794	-0.238675	-1.23717	-1.70597	-2.61672	-1.91817	-1.20804	-0.689503	-0.707653	-1.56055	-1.99906	1.15275	-2.37623	-1.95062	-2.64976	-1.11368	-0.0429042	-1.07823	-1.68793	0.178962	0.0847285	-1.35709	0.0883111	-0.251651	-1.9283	-0.618726	-1.19357	-0.0886367	0.0572353	-1.01629	-2.60521	-1.09289	-1.3775	-1.77989	-1.27322	-1.01325	0.369097	0.155531	-1.99428	0.418038	-1.57264	1.45546	0.520874	0.948831	-1.99654	-2.02444	-0.664312	1.07137	-0.095454	0.67081	0.163162	-1.25601	-0.0589861	-0.0738092
TCGA-CR-7371	HNSC	head & neck squamous cell carcinoma	0.257534		2	-0.760479	0.861813	-0.130373	1.04041	0.475208	0.0494577	-0.873911	0.375131	-0.494925	-0.0302078	0.506067	0.75175	1.02543	0.779737	0.285932	-0.383935	0.255536	0.0476682	1.45085	0.473362	1.78517	0.986971	0.459991	-0.0233796	0.0906914	1.67199	1.15146	0.990522	1.88481	0.904489	0.307591	-0.020172	0.922719	0.881653	0.881131	0.914283	0.971733	-0.515797	-0.913447	0.294468	0.768492	0.0610479	0.84128	0.389913	0.340726	-1.48938	0.211719	1.0886	0.100722	0.8159	0.113771	0.549141	0.488554	0.134637	0.992384	0.236512	0.0860496	0.254577	1.87028	1.70025	0.931417	0.821884	0.361301	0.647062	1.08757	0.624074	0.780006	0.540524	1.45743	1.62834
TCGA-CC-A1HT	LIHC	liver hepatocellular carcinoma	0.276712	0	2	-0.659607	0.421202	-0.214815	0.267169	0.882622	0.458265	0.75123	0.944898	0.603531	0.0302215	-0.716033	0.475721	1.17283	1.461	0.625189	-0.177794	0.372842	-0.88616	-0.0502324	-0.676461	0.791807	-0.670988	1.47342	-0.0440903	-0.718614	0.431767	-1.99906	-0.687546	0.539473	-0.366471	0.227771	0.768662	-0.0588649	-0.128527	0.654107	0.94382	2.82244	0.806037	0.696751	0.711844	1.85907	1.54055	-0.51134	0.282177	-0.759488	0.0791606	-0.335212	-0.303241	-0.905052	0.651655	0.0589365	-0.649409	0.486212	0.705734	0.154437	-0.0203442	0.236435	-0.066126	0.316705	0.654857	0.0782624	0.766419	0.660368	-1.79353	1.20898	0.497011	0.175787	0.061867	1.01285	0.46153
TCGA-55-8089	LUAD	lung adenocarcinoma	1.92329	0	2	0.504574	0.668225	0.13184	0.236808	0.472634	0.0299512	0.412518	0.284007	1.55638	-0.350948	-0.220729	0.374489	0.125293	-0.551629	1.3972	0.083317	0.882029	-1.07134	-0.0672901	-0.669031	-0.597521	0.00115748	1.57151	-0.823912	0.0565897	0.17182	-0.677311	1.21303	0.86827	0.87049	0.946144	1.57748	-0.00619454	0.911343	0.751471	0.723846	1.2335	0.510709	-0.245608	1.71791	1.07734	-0.928018	1.07776	1.10774	-0.442249	1.26366	0.101695	0.54147	-0.185361	1.01476	1.22874	0.957051	-0.425532	-0.214367	0.742838	-0.126016	0.347854	-0.226478	0.101719	0.898004	-0.14609	2.20717	0.53449	-0.289011	1.51335	-0.975169	0.0675692	0.54555	0.529315	1.12117
TCGA-WE-A8ZR	SKCM	skin cutaneous melanoma	0.750685	1	2	-0.164839	0.681049	0.727375	-1.7341	-1.37199	0.600621	-0.154933	-2.20033	-0.76443	-0.837868	0.778203	0.920259	-0.721184	1.577	-0.326878	2.29027	1.84562	0.481994	1.24474	-1.59607	-1.39277	-1.04547	-0.726145	-0.631598	0.497476	-0.646106	0.67837	2.00912	-0.170349	-1.98862	-1.89005	-1.62235	0.596323	-0.22566	-0.385069	1.39621	-0.542177	-0.129706	-0.94716	0.959986	-0.110383	-0.100392	0.128301	-0.889226	0.151732	-0.149037	-1.51624	-0.474292	0.119242	0.791882	0.355626	-0.533583	0.182883	-0.145495	0.698183	0.849357	-0.748133	0.716905	0.42893	-0.198216	-2.54635	-1.29843	0.895228	1.56208	0.271594	-0.142687	-0.370715	-0.052458	-1.53847	0.561803
TCGA-33-4586	LUSC	lung squamous cell carcinoma	1.1726		2	-1.44627	0.284103	0.4222	0.88893	-0.113064	-0.756535	-1.4969	-0.587909	-0.28962	0.158053	-0.0404439	-0.20209	1.04905	1.70771	-0.117133	-0.713135	-0.481819	0.331046	1.9043	1.44126	2.10523	1.40946	-0.516403	0.76181	0.125402	1.85393	0.807578	1.43151	0.309175	0.5447	-0.101007	-0.978612	0.145432	0.681523	0.510674	1.11793	1.02675	-0.144449	-0.746487	0.522883	1.47141	0.0872396	0.996582	-0.332923	-0.947357	-1.75547	0.499801	1.47639	1.27966	0.36131	-1.67367	-0.676477	1.83363	-0.065789	-0.161654	1.20012	-0.385199	0.699349	2.17856	1.05323	1.0857	0.785809	1.38016	-0.394279	1.74713	0.43567	-0.250773	1.70764	1.18276	0.375345
TCGA-IB-7647	PAAD	pancreatic adenocarcinoma	1.82466	1	2	-0.0562106	0.707614	-0.148151	0.303344	0.698546	0.575304	-1.20124	1.06384	0.0407561	-0.592665	0.0823512	1.544	0.521699	0.59016	0.608763	0.0883144	0.766012	0.665761	1.12675	-0.345692	0.50957	1.15085	1.18115	0.76181	1.50835	-0.612341	0.821907	0.509352	0.569969	0.695495	0.864662	0.697772	-0.136274	1.30171	1.547	0.316543	0.789997	0.670122	1.00819	1.78955	1.33623	0.0332192	0.280858	0.856353	0.501596	0.880634	0.655004	0.854282	1.07253	0.313273	0.0209676	1.85974	0.215675	1.4641	0.559839	0.418038	1.26478	0.828098	0.861606	1.28539	-0.157769	0.195079	1.45872	-0.348932	0.456813	1.47116	0.358857	-0.315029	0.837569	0.455729
TCGA-BC-A10Q	LIHC	liver hepatocellular carcinoma	3.10959	1	2	-0.637303	0.924408	-0.989603	0.5921	-0.764411	1.4145	1.15507	2.36931	1.26264	0.490414	-1.35922	0.113551	0.495224	2.39417	1.61958	-0.0697267	-0.961357	-1.07134	-0.59608	-1.45625	-0.597521	-0.760608	0.487517	0.275024	-0.243627	-0.646106	-2.86882	-0.441938	-0.614785	0.478302	1.31412	0.287895	-0.774703	0.199525	0.0105587	-0.865722	1.36688	0.6692	-0.150891	2.45922	0.554043	0.452942	-1.11157	-0.889226	-0.590744	0.901885	-1.96899	0.974369	-0.780579	-0.139905	0.605124	0.232507	-1.83244	0.581145	2.32679	-1.42181	-0.293872	-1.09261	0.0192405	-0.228437	1.67024	0.794377	0.840315	-0.980538	1.31684	-0.891921	0.203744	-1.40677	0.572296	0.251869
TCGA-BH-A18R	BRCA	breast invasive carcinoma	3.12877	0	2	1.1624	1.01265	0.149617	0.61374	-0.654352	0.772029	-0.7961	0.874876	0.34274	-0.19755	0.7515	-0.468562	-0.492929	0.939882	0.598023	-0.627556	-0.293613	0.647836	1.62711	-0.475606	-0.252887	0.294341	-0.410056	0.181191	0.267898	0.808275	-0.119353	0.31598	-0.165091	0.347506	0.205916	-1.10199	-0.287901	0.744934	0.822712	-1.06782	-0.145359	0.374794	0.0594142	0.304851	0.14439	-0.593222	-0.195637	-0.775018	0.475722	0.559842	0.961689	0.717793	-0.362762	-0.121537	-0.733176	1.56577	0.280089	0.128446	-1.20274	0.0620486	0.215125	0.411418	0.745324	-0.997714	-0.0557344	-0.588203	-0.234298	1.14749	-0.56697	1.26669	-0.891966	0.158604	-0.720489	0.577548
TCGA-FA-A4XK	DLBC	diffuse large B-cell lymphoma	1.93973	0	2	-0.521783	-2.87528	1.37624	-2.4211	-0.543648	-3.43682	-1.30512	-2.38929	-1.04804	2.87505	-0.4867	0.309097	0.568924	0.190231	1.76047	0.424386	1.20172	-0.0742501	-0.00190206	1.01665	0.0165765	1.92477	-1.43274	-1.10583	0.704522	-0.685885	-0.0184496	0.359677	0.258699	-1.25552	-1.176	-1.51375	0.341749	1.29071	1.08156	1.53612	-0.238728	0.91523	1.93289	-0.721978	-0.162163	-0.136733	0.793434	-0.687033	0.491471	-1.91172	0.0161204	-1.23992	-0.972699	2.30012	2.95321	-0.404537	-0.889016	-0.338182	1.42493	-1.42181	0.333242	-0.847987	0.693944	1.63843	-0.312049	-1.98747	-0.777518	0.112626	-0.722824	-3.01548	0.138813	0.788019	-1.38334	0.268443
TCGA-CZ-4861	KIRC	kidney clear cell carcinoma	1.22192	1	2	-0.234683	-0.182767	-0.911087	-0.0742346	0.419856	0.000898892	0.136933	-0.361537	0.997726	-1.11677	-1.56971	0.431707	0.310616	1.22901	0.832407	1.8655	1.50659	-0.238675	-0.480941	-0.788574	0.0940534	0.616971	-0.565248	1.41242	0.357415	-0.79674	-0.573215	-0.532848	0.499162	-0.880854	-1.16766	-2.05975	-0.818595	-0.748344	-0.858588	0.927497	-0.530506	-0.244888	0.597217	1.02643	1.58551	1.43841	-0.941402	0.0621107	0.581468	0.415132	-0.429291	0.107984	0.105596	0.283249	0.426412	-1.08565	-0.836548	0.387684	0.729705	0.908733	0.0586514	-0.581124	0.642564	0.40759	-0.0643397	0.984673	1.64712	-1.31739	0.885412	-0.278513	1.42661	-0.886654	1.04039	0.918972
TCGA-CC-A5UC	LIHC	liver hepatocellular carcinoma	0.950685	1	2	-0.576047	-0.275286	1.53327	0.0533476	-0.0480581	0.0116897	1.52165	0.0955234	-0.281825	-0.62869	-0.950824	0.0601055	1.1943	0.0629808	-0.359098	-0.400176	-0.970381	-0.649243	-1.68209	-0.931077	-0.578935	-0.951369	-0.0334607	0.0345258	-0.448237	0.193713	-2.86882	-0.0747824	0.539473	-0.292873	0.176459	-0.731367	-1.39653	-0.225293	0.527297	-1.0958	-0.228724	1.19628	-0.0770432	0.240479	0.22687	0.600598	1.13463	-0.671165	0.444223	0.253218	-0.629673	-0.341317	0.0529602	0.362017	-1.01815	-0.554986	-1.72399	-0.0890044	-1.03725	-1.42181	-0.542282	-0.932259	-1.90887	-1.69968	-0.305288	-0.712662	-1.46689	-2.32473	-0.837456	-0.239079	-0.437449	-0.656747	-0.690268	-0.941456
TCGA-DD-A115	LIHC	liver hepatocellular carcinoma	6.96438	1	2	0.457967	0.168684	0.666636	-0.130112	1.06091	0.200115	-0.045958	0.999572	-0.0162819	-2.81228	-1.909	-0.531061	0.309185	1.43503	-1.34718	-1.12916	-0.983916	-2.51855	0.474293	1.55632	-0.792919	-0.859189	-1.03668	-0.211889	-0.786818	-1.56055	-1.99906	-1.12221	0.543679	-1.3363	-0.215985	0.295814	-0.611106	-0.180575	-0.572197	-0.904587	-2.05942	1.10413	-1.615	-0.380394	0.373044	1.29697	0.372628	-0.499121	-1.33322	0.88367	-1.79423	0.673273	-0.817522	-0.140611	-0.973286	-0.878544	-2.62086	0.267738	-1.48293	-1.42181	-0.391896	-1.02355	-1.36397	-1.06777	-1.95751	0.41649	-1.33257	-0.831544	0.656148	-1.79013	-0.735951	-1.31631	-1.41893	-0.707764
TCGA-C5-A8YQ	CESC	cervical & endocervical cancer	1.9589	1	2	0.701656	0.676469	1.57623	0.916062	-0.506962	0.320889	1.02522	-0.572082	-0.0863752	0.144107	-0.775683	-0.163547	-0.0385646	-2.09508	-1.58914	-1.67075	-1.35833	-2.51855	1.05141	-0.626105	-0.543333	-1.6769	-1.84112	-1.40973	-1.37385	0.705283	-0.51927	1.33909	1.89953	-0.434669	-0.732196	0.37613	1.17649	-0.145388	-0.539901	0.224045	1.47026	-1.15621	-2.95068	-0.870448	-0.799553	-1.73407	0.646367	-0.0639993	0.288978	0.0837144	-0.362851	1.14015	-2.26884	-0.762661	-1.27322	-0.379358	1.38917	-0.769988	1.02128	-1.42181	-1.27929	-0.254569	0.700704	1.20297	0.689239	0.966636	-1.19655	0.352312	1.0887	0.530602	0.222682	-1.09269	0.868461	0.325624
TCGA-DD-AACQ	LIHC	liver hepatocellular carcinoma	1.18356	1	2	-0.0627356	0.109752	0.663673	-0.225718	1.76889	0.812703	0.587018	0.459541	-1.16528	-2.73442	-1.74838	-1.29866	0.671245	0.0110419	-1.82858	-2.20484	-1.85998	-1.07134	0.0478497	-0.400124	-3.63729	-2.65798	-1.76104	-1.10583	-2.19229	-1.56055	-1.02597	-1.05495	0.844434	-1.98862	-0.61223	0.372359	-1.77999	-1.69255	-1.77452	-1.65934	-1.44919	1.87355	-0.242398	-1.05318	1.25833	1.12443	-0.371333	0.630858	-0.69874	0.304322	-2.89787	0.154262	-1.73567	-1.96639	-1.45683	-1.34103	-1.55341	-0.197343	-2.8725	-1.42181	-0.908199	-0.974396	-2.15766	-1.1447	-2.56307	0.188315	-1.24217	-0.350552	0.408249	-2.51745	-2.17074	-0.421816	-2.06915	-0.0456334
TCGA-86-7714	LUAD	lung adenocarcinoma	1.71233	1	2	0.319776	0.651431	-0.361476	0.124083	0.569821	0.917291	1.08115	1.51179	1.02815	-0.832058	-1.68241	-2.09028	-0.859282	0.851586	-0.273178	-0.0684774	0.022212	-2.51855	-0.0942982	-0.19122	1.03438	-0.133912	0.566589	-0.996783	-0.426923	-0.404198	-0.492423	-0.382169	-0.0953358	0.574099	0.796721	0.986232	0.0233328	0.435576	0.232832	0.730064	-0.612203	0.179905	-0.549025	0.393102	-0.524618	-1.28848	0.600483	0.830881	0.914457	-0.142459	1.10414	0.706077	-0.477877	-0.404464	1.44692	-0.309484	0.0241917	-0.313419	0.236743	-1.42181	-0.172711	1.29862	0.380254	1.5354	-0.567135	1.01308	1.16557	-0.504405	0.155833	0.662047	-0.776533	0.630979	-0.488795	-0.156679
TCGA-F5-6863	READ	rectum adenocarcinoma	0.989041	1	2	-1.58077	0.75311	-0.674058	0.295269	0.328462	0.961699	-0.928149	0.414458	-0.721968	1.68505	-0.335356	0.941008	-0.491498	-0.0218527	0.241077	-0.897412	-1.199	-0.429461	1.53614	0.617309	-0.245462	-0.528878	0.994982	0.427902	-0.615092	-1.56055	1.19545	-1.17535	-1.29695	0.340707	-0.636936	1.29543	0.962621	0.291893	-0.0188878	-0.932569	0.880031	-0.230605	1.68246	0.171955	-1.15422	-0.155984	-0.150537	1.13613	-0.775238	1.37548	0.413695	0.59712	0.003249	0.196358	-0.629322	-0.315779	0.455762	1.27141	-1.42864	-1.42181	0.238262	0.688815	-0.556759	-1.57055	-0.422074	0.167121	-0.281608	0.470536	-0.642074	1.17176	-0.386046	0.172423	0.135771	-0.0340316
TCGA-44-4112	LUAD	lung adenocarcinoma	2.2137	1	2	1.38811	0.255706	-0.334811	-0.202786	0.103837	0.33168	1.06317	1.70411	2.09127	-0.945944	0.0960954	-0.121357	0.226899	1.8012	1.15018	-0.178419	1.25651	-0.279534	-0.452511	0.335606	1.00948	1.27375	-0.0494753	0.00282576	0.134536	0.0520678	-0.412283	0.0733859	0.197707	0.283109	0.688632	0.803729	-0.697294	0.622144	0.698752	0.444797	0.106403	0.660446	-0.444676	0.64332	0.46194	0.13242	0.58205	-0.219758	1.97867	-0.845772	1.3869	0.536198	1.42051	-0.127895	-0.244649	0.184666	-0.3172	0.461199	-0.334146	-1.42181	0.853198	1.07389	0.949493	1.04362	-0.577584	1.04465	1.85832	-0.55137	0.794497	1.1002	-0.342758	0.300568	-0.488795	0.0347503
TCGA-IR-A3LK	CESC	cervical & endocervical cancer	2.48767	1	2	-0.305393	0.762881	0.445903	0.937056	-0.114351	0.546252	0.0127749	0.718046	0.575962	1.62114	-0.788249	1.04098	0.776429	0.846392	0.435028	-1.40839	-1.23342	-0.753038	-0.0687116	-0.295027	-1.0836	-1.79891	0.892888	-0.485778	-1.94627	1.91406	-0.349012	0.181875	1.36076	0.956487	1.02074	0.876504	0.882818	-1.18416	-1.35604	1.05653	0.99174	-1.38796	-2.1223	-0.0502309	0.875258	-2.15346	-1.60277	0.786199	0.376725	0.597791	0.123487	0.390922	-1.71276	0.312566	-1.21755	-0.723689	-1.75356	-1.47032	0.385595	-1.42181	-1.16672	-1.30329	-0.741998	-0.309486	-0.596024	0.63745	-0.147281	0.115865	1.31119	1.12356	0.0224783	1.30562	0.861074	1.62834
TCGA-CJ-5678	KIRC	kidney clear cell carcinoma	1.5726	1	2	-0.38862	-0.187347	0.882925	-0.31002	1.35504	0.64835	0.0830945	-0.452182	0.869708	-1.35152	-1.62351	-0.236547	0.224752	-0.688401	0.433133	1.35951	0.833689	-0.649243	-2.10853	-0.654482	-1.85209	-0.21585	-1.06496	1.70829	-0.443974	-0.404198	-2.86882	-0.85691	-0.582361	-0.38067	-0.84171	-0.505199	-0.550455	-1.07456	-0.823442	0.454125	0.549905	-0.325055	1.06599	0.0785121	-0.0686847	0.956151	0.18752	0.536485	0.511721	0.439925	-1.20371	-0.0525223	-0.473978	-0.602266	1.0708	-1.27701	-0.253957	0.468164	1.45032	-1.42181	-0.11487	-0.961521	-1.10166	-0.250417	-0.170677	0.284365	0.467749	-2.57899	1.41283	-1.28333	-0.823428	-1.06631	0.194198	-0.111929
TCGA-22-4607	LUSC	lung squamous cell carcinoma	1.60822	0	2	-0.682911	0.17021	-0.10667	0.409286	0.44174	-0.150173	-0.238138	0.418295	1.64891	0.122028	0.526487	0.377004	-0.0500131	0.458582	0.463458	-0.569461	-0.278788	0.0888568	1.75078	-0.763087	0.207963	-0.0891021	-0.726145	0.509224	0.692342	1.11741	1.1213	0.838336	1.52131	0.798492	1.0281	0.889324	-0.665372	0.64267	0.453681	0.33753	1.31186	0.313977	-0.14768	0.847855	0.252073	-0.674286	1.42406	1.19543	-2.13521	0.30837	1.1153	1.00893	-1.03021	0.860053	-0.533777	0.424502	0.140722	-0.159424	0.553709	0.236512	-0.657171	-0.471102	1.6607	-1.79584	0.660964	0.221233	0.217681	1.14749	1.24512	0.440051	0.158653	2.10087	0.476261	-0.604176
TCGA-24-0979	OV	ovarian serous cystadenocarcinoma	3.46301	1	2	1.1341	-0.110095	0.413311	0.337258	-1.22396	-0.0410194	-0.272799	0.464337	0.170993	-1.03078	-0.585345	-0.0424464	-0.206	-0.830367	-0.798805	-0.283363	-1.14963	-2.51855	0.0663289	-1.59607	-0.0765804	-0.158877	-0.832793	-3.50362	-1.01213	0.860851	0.744482	-1.18931	0.165458	0.713295	1.13096	0.541287	-1.92627	-0.445949	-0.956427	-0.205021	-0.788937	-1.43587	-0.0288818	-0.285914	-0.733569	-0.278823	0.578129	-0.334175	-0.455748	-0.638826	-0.941673	0.152505	0.582725	-0.470162	-1.06468	-1.9748	0.104416	-0.376101	-0.324515	1.19279	-0.778941	-0.885441	-0.226844	0.260603	0.112069	-0.779401	0.00394157	-0.567565	-0.813175	1.82168	-0.583544	-0.248444	-1.00524	-0.0381751
TCGA-DA-A3F3	SKCM	skin cutaneous melanoma	0.873973	1	2	-0.164839	-1.38029	-0.266665	-1.92789	-2.08384	1.03018	-0.290478	-1.10583	0.440972	-0.240548	1.0849	-2.04626	-0.857136	0.0352801	-0.767849	1.59689	1.91394	-0.374103	0.868043	-2.08415	-1.73818	-0.201126	0.813816	-1.64727	-0.239364	0.0820867	-1.76477	0.978468	-0.918554	-2.34021	-1.82805	-0.0680601	0.314616	-0.705092	-0.646763	0.851322	-0.990681	-1.14792	-0.513707	0.530151	-1.35914	-0.025123	-0.0497475	-0.507055	0.238354	-1.8592	-2.39388	-1.91827	0.773285	0.583484	-1.75593	-0.108677	1.63453	0.439532	-2.14576	0.539927	0.917736	2.1589	1.17124	0.579303	-0.87877	-2.6986	0.83947	0.352312	0.389615	2.28612	-0.060489	-0.0147684	-1.40684	-0.46164
TCGA-CD-A486	STAD	stomach adenocarcinoma	0.526027	1	2	-1.01349	0.189752	1.52735	0.254572	-0.512754	0.33334	-0.956117	0.5804	0.720142	-0.104582	0.578322	1.36668	0.668383	0.939882	-0.25928	-0.256503	-0.2066	0.331046	1.02583	0.0786681	0.447311	0.172715	-0.113634	0.715358	0.110178	-0.103007	0.725629	-0.0391216	-0.27691	0.442303	0.628768	0.278846	0.922719	0.733572	0.738647	-0.989312	1.08177	0.509327	-1.06596	-0.197662	0.828519	-0.416002	0.271054	0.234572	-0.531121	1.54246	0.627896	0.0974402	-0.10056	0.929636	-0.59692	0.105979	-0.00977179	0.959555	0.0843893	0.280455	0.0903115	-1.05984	-0.708195	0.649362	0.740256	0.816473	-0.667692	-0.48821	-0.759529	0.329054	0.571686	-0.556242	-0.630498	-1.30277
TCGA-UY-A78M	BLCA	bladder urothelial carcinoma	1.89041	1	2	-1.44627	0.746393	0.533307	0.648947	0.58913	0.39601	0.802072	-0.531316	-0.540271	0.636838	0.811189	-0.13695	0.567493	-1.49432	-0.508826	-0.785597	-0.640376	0.0888568	0.0620645	0.306713	0.701878	-1.32195	-1.59339	-0.300649	0.203349	1.68895	0.39557	0.062336	0.894559	1.01249	1.5398	0.577486	0.0760032	0.855263	0.727249	-2.01612	1.87874	0.765032	-0.321061	-0.322252	1.14882	-0.332811	0.363608	0.787452	-1.39745	1.47415	-0.475533	1.57363	-1.11189	0.566882	-1.75593	-0.354808	0.190496	-0.633017	0.964365	-1.42181	-1.45227	-0.627942	-0.271463	-1.74501	1.30821	-0.162967	-0.535055	-1.251	-0.643203	1.052	0.537417	-0.650466	1.23246	0.175629
TCGA-BP-5189	KIRC	kidney clear cell carcinoma	2.25205	1	2	0.0785508	-0.337576	-0.814794	-0.288056	1.30291	0.159441	0.423405	-0.447865	-0.0207182	-1.64669	-0.842048	0.574437	1.28732	0.290646	0.805241	1.55316	1.37639	-0.165854	-0.0246457	-0.374894	-0.4879	1.34609	0.20776	1.76154	1.1856	-0.583047	-1.12954	0.00658458	-0.156678	-0.232075	-0.504142	-1.24679	-0.182561	0.0924958	0.362492	1.26484	-0.500494	-0.0463134	0.850867	1.47288	1.78621	1.27733	-0.535655	-0.14334	0.426223	0.424745	-0.715778	0.26732	0.651931	-0.210901	0.811502	-0.0904217	-0.754275	1.42231	0.790121	-0.126016	1.12901	0.382157	0.830507	0.983174	0.0321626	1.25343	2.43111	-1.07609	1.42017	0.55397	0.458057	-1.33265	1.1015	1.49243
TCGA-DU-A7TG	LGG	brain lower grade glioma	3.70137		2	-0.967881	-1.73083	1.05033	-1.70341	-1.70796	-1.05162	-0.652165	-0.967609	-0.647249	-1.72339	-0.457327	-1.20887	-1.75728	-0.781025	0.262557	-0.896163	1.2636	0.144544	0.340674	0.110656	-0.375604	1.23342	1.10008	0.0873592	-0.218051	-0.79674	0.656752	-1.55662	-1.07317	-1.11805	-1.77555	-1.36405	0.340951	-2.61073	-0.694258	-1.15954	-0.807278	-1.33451	-0.927896	-2.63236	-1.09969	1.11592	-0.648093	-2.2655	-0.298253	2.14559	0.28241	-2.21233	2.20711	-1.29867	0.925657	-0.0765729	-0.404451	-0.978926	-0.96983	1.62411	1.37803	-0.393852	-0.716308	-1.13096	1.1318	0.247839	-0.105885	-0.87689	-1.16667	0.0997558	-1.90471	-0.259751	-1.23425	-0.913281
TCGA-38-4627	LUAD	lung adenocarcinoma	3.14247		2	0.282823	0.500592	-0.509619	-0.637534	1.1478	-0.0173625	-1.16827	0.451388	-0.0546874	-0.633338	0.887372	1.05356	1.01899	0.0517274	1.29865	1.19085	0.785348	1.12286	-1.29971	0.79118	0.91079	1.13804	1.52146	1.25012	1.97724	0.0915379	0.033837	0.910662	0.508626	0.438504	0.740895	0.109918	-0.814605	1.70123	1.85429	1.16069	0.353164	1.42203	1.4866	1.7449	1.13599	0.192007	1.20051	0.671782	-2.09673	0.118121	1.06002	-0.101143	0.631949	0.775987	0.46704	1.32656	0.875035	1.49273	0.576475	0.916579	0.842848	1.054	0.549268	0.491386	0.0333919	0.305108	1.17571	0.877031	0.825555	-0.296039	0.72229	0.56942	-0.130173	0.0032598
TCGA-LK-A4NZ	MESO	mesothelioma	0.668493	1	2	-0.234683	0.656011	-2.15845	0.195464	0.882622	-1.31724	0.390543	-0.445467	0.665956	0.541546	0.357236	-0.266288	-0.136593	-1.38698	-0.276337	-0.0603567	0.069908	1.25169	-1.02679	0.362435	1.07497	-0.280504	1.94936	-0.368276	0.267898	0.128063	-0.536363	-0.190303	0.565062	1.19848	0.960635	0.99038	-0.269546	0.648901	0.174889	0.528745	-1.04403	0.0803874	0.305038	0.120042	-0.136044	0.0220877	1.05345	0.153979	-0.101385	-0.502717	-0.350626	0.407909	0.716263	-0.714589	1.25658	2.81782	0.401303	0.790083	-0.335022	0.579423	-0.25247	-0.746158	-0.418843	0.685079	0.0555198	0.294285	-1.55475	-0.782959	0.7081	-0.320867	0.750246	0.257853	-0.610351	0.52534
TCGA-D3-A2J6	SKCM	skin cutaneous melanoma	3.61918	1	2	-1.06343	0.968988	0.466643	-0.921768	-0.742528	-0.0518102	0.287261	-3.30293	-0.79897	-0.865759	1.78468	-0.30961	-0.360555	2.10071	-0.759636	1.4782	1.23846	-0.56423	0.649135	-1.39537	-1.67224	-1.71864	1.72115	-1.23897	0.594909	0.262169	0.177877	1.14974	-0.37646	-1.25874	-2.64976	-1.84143	0.0217367	0.176067	-0.0203126	0.265242	-0.717243	0.474772	-0.862075	-1.25979	-0.808718	-0.300595	0.11732	-0.698308	-0.991231	-0.312974	-0.829523	-1.27155	-0.236047	0.560171	-1.01815	-1.0932	0.471573	-0.0580506	-0.697519	0.663385	-1.40837	3.06483	1.12797	-0.780668	-0.650729	-1.43723	-1.47365	0.468916	-0.487349	0.498471	0.353446	-2.08267	0.394328	-2.09418
TCGA-DM-A1D7	COAD	colon adenocarcinoma	1.10959		2	-1.58077	0.863339	1.04736	0.223565	-0.237283	0.910235	0.615685	0.490235	-1.36269	0.778615	-0.471817	0.359399	-0.960173	-0.0634037	-0.963064	-1.45712	-1.18224	0.162008	0.833928	0.152963	0.189055	-1.14533	-1.06496	-0.752904	-0.952455	-1.56055	-0.0775234	-0.809647	-0.656008	0.739894	-0.641212	1.64799	0.940276	-0.0632831	0.0737262	-1.68033	0.268132	-1.27139	0.423836	0.115889	-0.985592	-1.8372	0.489496	0.911056	0.916707	1.45948	0.31377	0.328242	-1.33661	-0.386097	-1.01815	-1.81737	-0.758901	-1.01375	-1.26666	-1.42181	-0.861014	0.370452	-1.31394	-0.578733	-0.565291	-0.449313	-0.954931	0.0883333	-1.22822	-0.556007	-0.117304	0.441275	-0.119428	-1.05333
TCGA-BC-A110	LIHC	liver hepatocellular carcinoma	5.79726	1	2	0.774896	0.050821	0.493309	-0.207954	1.45545	-0.625385	-1.20124	0.0945642	0.428931	-2.59148	-1.20607	1.31387	0.406498	0.657681	0.569594	-0.273993	-0.615883	-0.56423	-1.81855	-0.183532	-0.986842	-1.01666	0.0230912	0.262344	-0.835535	-0.392172	-1.07399	-0.532848	1.47539	-0.293073	0.506426	-0.826954	-1.50618	-0.126328	-0.465335	-0.602219	-1.54089	0.760886	-0.956792	-0.308755	1.99883	0.741379	0.418512	-0.171736	-1.50815	0.284083	-1.65444	0.0341748	-0.569502	-0.714589	0.216379	0.606424	-1.50715	0.00617851	-0.47862	-1.42181	-0.526452	-1.88969	-2.70121	0.307309	-0.843119	-0.0155099	-1.51843	-1.56032	0.0417657	-2.82416	-0.387849	-2.58783	-0.690268	-0.493131
TCGA-D3-A3ML	SKCM	skin cutaneous melanoma	1.15616	1	2	-0.38862	-2.36353	0.27702	-1.71342	-2.52601	1.47966	1.20601	-2.4267	-2.41948	-0.0511256	1.32601	-1.81928	-1.89251	0.0110419	-3.24979	1.37201	1.44858	-2.51855	-0.210859	-3.05463	-2.76199	-1.89717	-2.03329	-1.23897	0.515744	0.157481	-2.86882	0.705738	-2.20903	-3.21858	-2.19887	-2.58237	0.253167	-0.722686	-1.01437	0.925165	-0.13869	-0.184532	0.00322587	0.167802	-1.44185	0.560656	0.829122	-1.90888	1.07533	-0.0539123	-1.58003	-1.43499	-0.195596	-1.24812	-1.67367	-0.83385	0.63612	0.2097	-3.16942	-1.42181	-1.35649	2.14603	0.892704	-1.74364	-0.262876	-0.95644	0.970417	1.09404	0.472059	1.05492	0.176689	-0.764791	-2.30319	-0.316618
TCGA-D3-A2JG	SKCM	skin cutaneous melanoma	9.46027	1	2	-0.363319	0.380897	0.685895	-0.709885	-1.10811	0.773274	-1.5818	-2.20033	1.08867	0.780939	0.668642	-0.770433	-0.757676	1.35972	1.56209	1.6781	1.62583	0.28096	-0.26914	-2.13523	-1.24473	-0.405331	-1.32164	-0.0876251	-0.40561	-1.56055	0.465202	1.93127	-0.84624	-1.75243	-1.20235	-1.68607	-0.0508846	-0.177643	-0.0559334	0.264465	-0.543844	0.768718	0.353199	-0.97635	0.562291	0.613694	-0.239561	-1.45217	-0.516496	0.146456	-0.933169	-1.37172	0.188935	-1.09486	-1.59724	-0.465598	-0.494044	0.571085	-0.45673	0.820847	-0.964396	1.71881	1.00358	-0.794405	0.844749	-2.6986	-0.979431	2.35726	0.274418	-0.369064	-0.335544	-1.12159	-0.301425	-0.692847
TCGA-CV-6441	HNSC	head & neck squamous cell carcinoma	0.8	1	2	-0.263779	0.213264	-1.36144	0.86083	0.202955	0.180193	1.12211	-0.0157442	1.52818	0.158053	0.350561	-1.69416	-0.309037	-1.10737	-0.125978	-2.1911	-1.57573	-0.429461	-0.564808	0.220551	-1.98906	-0.751646	-1.03668	0.356218	-2.43161	1.5764	0.879221	1.28786	1.16867	1.08248	-0.181302	0.888193	-4.29404	-1.41654	-1.56426	0.548954	2.24388	-1.57732	-1.55239	-0.105258	-0.689579	-1.41158	1.18287	0.938199	-0.661616	-0.358513	0.67467	0.979641	-1.92184	-0.798372	0.41262	-1.86684	-0.862372	-3.03194	0.221858	0.186815	-1.13481	-5.29687	-0.0267313	0.16307	-1.03305	0.673976	-0.50971	1.17502	1.02941	0.199069	0.488719	0.162373	0.462829	0.88831
TCGA-BP-4159	KIRC	kidney clear cell carcinoma	7.12603	1	2	0.313817	-0.62185	-0.216296	-0.936626	1.16582	0.435023	0.0966789	-1.05662	0.574695	-1.59323	-0.15405	1.28306	1.11631	-0.982721	-0.0773317	1.54067	1.11471	0.210116	-1.78444	-2.08415	-1.03347	1.08043	-0.0369639	1.90483	1.14906	-0.156569	-1.99906	0.486248	-0.881118	0.0213169	-0.165623	-0.870431	-0.21528	0.133548	0.385289	0.848213	0.995075	0.501034	0.770598	1.46873	0.790487	0.756112	-0.964462	0.150638	-0.0901349	0.919089	0.211187	-0.907191	0.389242	-0.795546	-0.310284	-0.307596	-0.228778	1.08028	0.346193	-0.126016	0.897644	-0.530795	-0.683857	-1.22987	-0.417772	0.326753	0.751609	-1.52793	1.31345	1.07829	-0.108285	-1.32134	1.14246	-5.49954e-05
TCGA-XU-A931	THYM	thymoma	4.40822	0	2	0.276398	0.397691	-1.25033	0.695135	-1.21945	-0.991444	2.07302	-0.593184	-0.494925	-1.15861	-1.35922	-2.29148	-1.15909	-1.89944	0.0452303	-1.32156	-0.997451	-1.07134	-0.104249	-0.442328	-1.22859	-0.271542	-0.609839	0.0159284	-2.08025	-0.173328	0.370683	1.1412	0.107621	0.768093	-0.0259394	0.97869	1.51167	-1.26626	-0.879011	-0.575791	-1.00569	-0.773345	-1.27787	-0.944164	-0.941145	-1.46069	-0.763432	0.98998	1.51856	-2.616	-0.0699854	0.447743	-1.21531	-0.405524	0.605124	0.386732	-0.276795	-2.59781	-0.428711	-0.126016	-0.346233	-0.166785	-0.905603	-0.864464	-2.44481	1.17948	-0.850173	-0.695506	0.523446	-1.34468	-1.07954	1.16115	0.0350346	-0.394515
TCGA-CQ-5325	HNSC	head & neck squamous cell carcinoma	1.79178	1	2	-0.0433937	0.372347	0.857741	1.3492	0.225482	-0.599238	-1.87047	-1.11154	0.0911396	0.0964613	0.45109	-0.142232	0.650495	1.35193	-0.244117	0.100183	0.162722	0.677327	-0.043125	0.298974	1.1031	0.500466	0.5786	0.249664	0.21431	2.12991	0.470732	1.51891	1.318	-0.0560806	-0.671857	0.233974	0.550037	0.950196	0.880181	1.38377	0.813339	-0.0564494	-0.237581	0.256053	0.957281	-0.981384	0.23615	1.12778	-0.281379	-0.974797	-0.57599	0.538541	-0.629838	0.926457	0.916601	0.962716	-0.511026	0.0665384	1.38728	0.597732	0.100053	-1.22604	-0.613547	0.833439	0.451978	0.660899	1.05152	-0.643682	1.21745	-0.38805	0.635715	0.300568	0.970541	1.4021
TCGA-56-7822	LUSC	lung squamous cell carcinoma	1.45753	1	2	0.448978	0.521966	1.55253	1.11955	-0.249512	-0.160549	-1.13631	-0.311179	-0.255493	-1.1191	0.851637	-0.824696	0.576795	0.412702	-0.168937	-0.964252	-0.502444	-0.238675	1.89293	-0.75478	0.324178	-0.17168	-0.00943864	-0.110449	-0.514004	1.73058	1.18917	0.991025	2.079	1.12848	0.776528	0.316553	-0.833758	0.111189	0.711576	0.859095	1.89542	-0.258249	-1.18155	1.36698	-0.2144	-0.822924	0.333802	1.07141	0.0268613	-1.12457	0.539133	1.43422	-1.0133	0.471514	-0.847	-0.0520228	0.515491	0.287858	2.03697	-1.42181	-0.926526	0.206589	0.201775	0.751017	2.28368	1.02841	1.48238	0.650301	1.77593	1.68585	2.50428	0.0304591	1.44333	1.91921
TCGA-C8-A12Q	BRCA	breast invasive carcinoma	1.05479	1	2	0.510566	0.870057	-0.303701	0.848556	-0.0731594	0.515539	-0.326537	-0.1414	-0.459308	-0.472968	0.24689	0.854239	0.375014	1.00913	-0.304766	-0.0141312	0.421183	0.761055	1.32149	-0.331555	0.204274	0.844861	0.0956576	0.418181	0.899388	0.75385	-0.524876	0.419447	0.191397	0.742494	1.11267	0.741512	0.0991462	1.20641	1.53038	0.208499	1.35521	1.09031	-0.73525	1.22266	0.18059	-0.112211	0.545578	0.0332974	0.3801	0.874562	1.63937	1.10031	1.1856	1.0628	-0.41663	1.16289	0.455176	0.742879	-0.358663	0.186815	0.80997	0.016976	0.76831	0.400721	0.719972	-0.765873	1.19936	2.86902	-0.221944	-0.157292	0.101838	0.102069	0.102192	1.02505
TCGA-QK-A8ZA	HNSC	head & neck squamous cell carcinoma	1.01644	0	2	-0.967881	0.537233	0.656266	0.978399	-0.660144	-0.437375	-2.53371	-0.652655	-1.94607	0.304477	-1.02387	-0.835951	-0.179525	0.641233	-0.522725	-1.87502	-1.51843	1.36636	2.12747	0.213844	1.49556	0.608009	-0.516403	0.151605	-1.39334	1.79688	1.20124	1.21554	1.59387	0.436504	-0.498203	0.38518	0.371277	-0.484436	-0.708506	0.325094	0.0697228	-1.19307	-2.67776	-0.764547	0.998979	-1.8372	0.422434	1.29649	-0.344377	-0.760767	0.65713	1.26141	0.605144	-0.310862	-0.662556	-1.08565	1.11454	-1.31942	0.154437	-0.126016	-0.666304	-0.187853	-0.324196	-0.191347	-0.208171	0.936423	-1.2295	1.71755	1.0983	0.261871	-1.02183	1.57699	1.47154	0.402692
TCGA-CC-A8HT	LIHC	liver hepatocellular carcinoma	0.383562	1	2	-1.3414	-0.386736	1.0281	-0.0464573	-0.286199	0.381899	0.906453	0.227893	-0.154282	0.166187	-1.23356	-0.661405	1.19502	0.494939	0.508944	-1.41526	-0.637153	-2.51855	1.37409	-2.08415	1.10633	-1.79891	0.260308	-0.752904	-1.58029	-0.0193639	-1.52194	0.522411	0.730161	-0.799257	-0.531223	-0.0329925	-1.20405	-1.23731	-0.220739	-0.750682	1.29519	1.06266	-0.537788	-0.627498	0.39733	1.09922	0.641269	0.581166	0.477972	0.281047	0.321211	-0.429186	-1.46713	-0.278366	-0.629322	-1.6972	-3.20234	-0.303359	-1.18785	-1.42181	-0.430254	-1.52919	-0.513491	-1.35213	-0.886761	0.0083899	-0.65333	-2.07856	0.291923	-0.748793	-1.00559	-1.72587	-1.30207	-1.10968
TCGA-50-6673	LUAD	lung adenocarcinoma	0.060274		2	0.88875	0.740897	0.244428	0.64604	0.246078	0.874957	0.486933	1.69979	2.95349	0.371879	-1.06431	0.16008	-0.0958073	0.690575	-0.158197	-0.144687	0.352861	-2.51855	0.794126	-0.183532	0.128641	0.254012	-0.496485	-0.269795	0.315397	0.330471	-0.487295	-0.373128	0.631662	0.621098	0.930228	0.882537	-0.163408	0.628375	0.648883	0.855209	1.97878	0.199716	-0.728828	0.936106	0.863344	-1.0007	0.0894755	0.113473	-0.736989	0.353908	1.1743	0.922234	0.166029	-0.100698	0.248781	-0.0847563	-0.123959	0.328872	0.481035	-0.0203442	0.219996	2.44917	0.999521	1.31973	0.088097	1.51002	0.992383	-0.253382	0.531352	1.30467	-0.301275	-0.0273316	-0.53782	0.176458
TCGA-L9-A50W	LUAD	lung adenocarcinoma	1.21096	1	2	0.71364	0.795858	0.438496	0.277828	1.09566	0.71932	0.625175	0.974153	0.56709	-0.928512	-0.968103	-0.607016	-0.62888	0.533893	-0.0918623	-0.427037	-0.546273	-0.649243	-0.199488	0.721013	0.181215	-0.58457	0.727737	-0.368276	-0.322791	-0.79674	-0.462634	-0.893375	-0.541244	0.613098	0.452738	0.939852	0.0688209	0.0785673	-0.138574	0.448683	0.388177	0.220449	0.269719	-0.348209	0.127894	-1.6496	1.08757	0.231649	0.591593	-1.584	1.4645	0.517452	-1.42083	0.0691998	1.85652	1.52989	0.69702	-0.740582	1.4871	-0.126016	-0.570289	1.41683	-0.975913	0.847176	0.285404	0.759655	0.0107001	0.26324	-0.582217	1.21557	-0.634947	-0.899217	-0.868908	-0.145906
TCGA-39-5030	LUSC	lung squamous cell carcinoma	0.161644		2	0.322739	0.0413554	-0.217778	0.876334	0.61938	-1.01178	-1.34208	-1.02569	0.263204	1.06101	0.894048	0.465032	0.211872	-0.661566	-0.285814	0.294455	0.455343	-0.200781	0.248278	1.36078	0.781661	0.583684	0.726736	1.04326	0.594909	1.20591	0.781435	0.983491	0.936272	0.660096	-0.0955436	0.502072	1.61302	0.950196	0.858808	1.07596	0.171428	0.859942	-0.447886	0.203102	0.106357	-0.332811	0.444788	0.650485	-0.904608	-1.03096	-0.0848679	0.871856	0.474531	1.59262	0.760572	1.27683	1.18071	0.528524	0.420619	0.830525	0.12258	0.317782	0.910282	1.78405	0.970755	0.960323	1.18754	-0.460678	0.243925	-0.142687	0.576195	-0.798711	0.349333	-0.652241
TCGA-3N-A9WD	SKCM	skin cutaneous melanoma	1.08219	1	2	-0.659607	0.212042	-0.432585	-0.212476	-0.789513	0.646689	-0.585241	-0.821715	0.34781	0.185943	0.961198	-0.0810527	-0.6482	-1.06409	1.6815	0.872273	0.796305	-0.0215287	-0.587551	0.233966	1.15198	-0.521836	0.0481141	-0.211889	-0.502434	0.843737	-0.270959	1.02669	-0.711847	0.0733152	0.563202	-0.841057	-0.255182	-0.422857	-0.942653	0.234927	-0.317091	1.12256	-0.0369087	-1.44668	-0.407771	-1.0007	-0.560912	-0.655297	-0.272379	-0.772911	0.163351	-0.600823	-0.639585	1.20055	0.00144307	-0.215061	0.781929	-0.744451	0.181581	-0.0203442	-0.990637	0.141044	-0.348534	-1.57055	-0.494605	-0.405121	-0.796104	-0.0250319	-0.415068	-0.414339	-0.153376	-0.807506	-0.496183	-0.641468
TCGA-BR-8059	STAD	stomach adenocarcinoma	1.20274	0	2	-0.853027	0.480744	2.00881	0.663804	0.554374	0.468641	1.22499	1.11276	-0.230618	0.198726	1.19799	0.839777	1.23008	1.19352	0.376274	0.090813	0.300654	-0.279534	0.917795	-0.21485	0.80472	0.776366	-0.0760497	0.492063	0.856761	-0.380916	-0.586388	0.493782	0.902271	0.738894	0.825703	1.38291	0.543652	1.18588	1.21217	-0.144392	1.72702	0.706059	0.333935	1.41993	0.575121	-0.367416	0.926382	0.737342	0.467847	0.638269	0.62577	1.01245	0.796679	0.110173	-0.236423	0.432685	0.00369649	1.96555	1.68148	0.518478	1.43343	-0.316602	-0.0037454	0.212523	-0.203869	0.294285	0.409456	-0.248523	1.05143	-0.15291	1.11458	-0.686899	0.592443	0.341369
TCGA-D7-8576	STAD	stomach adenocarcinoma	1.22192	1	2	-0.637303	0.903645	2.63842	0.683507	-0.0783084	0.706869	0.959592	1.94774	-0.76443	1.53863	0.00251669	0.627882	-0.0700481	2.28596	0.582229	-0.371442	0.322568	0.28096	0.747217	0.612149	0.806103	0.694428	-0.282389	-0.0652237	-0.156546	-0.41684	0.000655147	0.0844357	1.35761	0.744694	0.73068	1.20531	0.226832	0.442907	0.390039	-0.644193	1.43858	-0.863188	-0.889366	0.755451	-0.30467	-0.655002	0.674604	0.597452	0.628717	0.601839	0.774064	0.738881	0.129476	-0.461332	0.00144307	-0.817483	-0.536206	0.207378	0.129045	-0.0203442	0.409348	0.292032	-0.701435	1.11093	-0.286234	-0.154399	0.411146	-0.29063	2.88667	0.330514	0.220878	-1.25099	0.444025	0.923944
TCGA-32-5222	GBM	glioblastoma multiforme	1.60274	1	2	-0.9266	-2.19742	0.0281397	-1.9786	-1.51938	-1.16493	-0.0610407	-0.833081	-1.222	0.0883266	-0.358918	-0.739372	-0.0915141	0.783199	0.637824	1.1971	0.889119	0.770545	-1.33383	0.501222	0.365223	1.91837	1.7832	-0.300649	1.56315	-1.02709	0.903102	0.151739	-0.467949	-1.71863	-0.745024	-2.58237	-0.149043	-0.789396	0.138794	0.623575	0.771657	-0.169328	1.30198	-0.419848	0.889463	1.53335	-1.02662	-0.378439	-1.19597	0.163659	-0.353815	-1.17314	1.15635	-0.135313	1.476	0.778275	0.815306	0.540131	0.210475	1.18154	1.62887	0.474622	1.66341	-0.548511	0.101005	2.25271	0.861435	-0.331118	-0.624004	0.175702	-0.63134	2.40113	1.04441	-2.35273
TCGA-ZS-A9CD	LIHC	liver hepatocellular carcinoma	3.79726		2	-0.38862	-0.0474995	1.31254	-0.0719737	1.28811	0.113373	1.76237	0.406785	-1.36269	-2.04529	-1.47585	0.249364	0.234769	1.0931	0.0281727	-0.939265	-1.37857	-0.753038	-0.628774	-1.41549	-0.422137	-0.970573	-1.19052	-0.211889	-0.977422	-1.56055	-2.86882	-0.0351034	1.27453	-3.21858	-0.322886	-1.48962	-0.927926	-0.46281	-0.655787	0.287783	-0.662222	1.11795	-1.71132	-0.393892	0.338677	0.800638	0.921284	-2.10264	-1.22522	0.404	-1.43173	0.38975	-0.390054	-0.224677	-1.33137	0.162004	-1.78425	-0.0472168	-0.837615	-1.42181	-0.422947	-1.70944	-1.61411	-0.136399	-1.80507	-0.134558	-0.802863	-1.29148	0.247877	-0.399734	-0.831544	-1.39044	-0.772201	-0.816323
TCGA-BR-8687	STAD	stomach adenocarcinoma	0.684932	1	2	-1.01349	0.573874	-0.395549	0.581118	-0.866748	1.76064	-0.900781	1.1588	-1.25337	0.0581119	-0.249749	0.607133	-0.637467	0.679322	0.124832	-0.813082	-0.278788	1.51596	-0.00758798	0.668903	1.19764	0.370518	-0.332885	0.0704525	-0.11879	-0.734452	0.431266	-0.564491	0.240471	0.529101	-0.107421	0.938344	0.629042	0.507784	0.640334	-0.773224	0.383175	-0.830015	-0.995322	0.297583	0.156304	-0.56906	-0.508595	0.718133	0.238354	0.893284	1.26146	0.476447	-0.0844766	-0.276246	-0.59692	-1.64262	-0.374001	0.558704	-0.0810986	-0.0203442	0.380123	-0.781271	-0.149773	0.253734	-0.0458998	0.0435632	0.10701	0.400897	-0.276155	0.0676248	-0.348169	-1.53617	0.3312	-0.0124855
TCGA-CM-5862	COAD	colon adenocarcinoma	0.419178	1	2	-1.76786	0.454179	0.47405	0.286226	-0.396259	0.383974	0.263288	0.644187	0.0981109	0.88088	-0.0404439	0.55746	-0.532999	-0.637328	-0.357835	-1.22286	-0.769284	-2.51855	-0.552014	0.53837	0.341242	-0.668428	-0.503041	0.573384	0.0139626	-0.79674	0.869669	-0.623256	-0.272003	0.341707	-0.838622	0.20871	0.717624	0.264036	0.0879745	-1.64535	1.79371	-0.536991	-0.138048	0.694194	-0.333997	-1.16276	0.237326	1.18624	0.995455	1.0896	0.703372	0.557872	-1.27335	-0.752171	-1.52496	-0.83385	1.02846	-0.542477	-1.40062	-1.42181	-0.314572	0.616247	-1.17873	-1.50736	-1.33424	0.118419	-0.19966	-1.16192	-0.629086	1.48431	-1.07954	0.373434	-0.0784618	-2.23505
TCGA-BP-4763	KIRC	kidney clear cell carcinoma	3.47945	0	2	0.694998	-0.214217	-0.260739	-0.110733	0.719142	0.0565132	0.606196	-0.0569899	0.478364	-1.73036	-0.603605	0.493955	0.762118	-0.295397	-0.748264	1.70933	1.45051	0.178483	-1.76027	0.373269	-0.349179	1.19118	0.866364	1.96273	1.09425	0.169044	-0.61424	0.31598	-1.14601	0.499902	-0.299843	-1.10199	-0.362917	0.189262	0.283176	0.796911	-0.510498	0.677493	1.03709	1.62135	0.801484	1.25375	-0.0556301	0.107627	-0.0113875	0.786522	-0.000356667	-0.300312	0.687021	-1.01493	-0.69745	0.0600265	0.145406	1.2807	0.447762	-0.273015	1.31044	0.748508	0.516817	0.124606	-0.715884	0.923797	1.65979	-1.59109	1.79513	0.930778	-0.276024	-0.317541	1.14985	1.16178
TCGA-BR-4187	STAD	stomach adenocarcinoma	0.386301		2	0.24627	0.246851	-0.223703	0.199986	1.76052	-0.0389442	0.22653	-0.15291	0.372527	-1.07261	0.0334609	0.937865	1.28875	0.13483	1.8009	0.627403	1.64001	-0.649243	0.757168	-0.746577	-0.319618	1.35249	0.631649	0.262344	1.11861	-0.79674	-0.513739	1.07942	0.554896	0.153313	-0.639549	0.368589	0.287483	1.45932	1.18129	0.444797	0.186434	-0.00208331	1.0997	1.35867	0.325389	-0.618726	1.13816	0.744858	0.444223	0.300274	-0.126858	0.450672	1.06132	-0.474401	0.34092	0.904803	0.716344	2.07234	0.629886	-0.273015	1.79996	-0.218285	0.766958	1.08071	-1.69689	0.227546	0.526886	-0.917378	0.391873	0.365566	0.568079	-0.434379	-0.0724177	0.513738
TCGA-AD-6888	COAD	colon adenocarcinoma	1.29315	1	2	-3.22999	0.783645	0.429607	0.163165	-0.0100843	0.58402	0.299147	0.565533	-1.25337	0.684485	-1.52101	0.163852	-1.84887	-0.668491	-1.54113	-2.60088	-2.27145	-2.51855	1.57594	0.499675	-0.591249	-2.5466	-2.38061	-2.04119	-2.09364	-0.685885	1.42396	-1.94974	0.032958	1.01449	-0.325736	1.35124	0.470233	-0.83668	-0.821543	-1.50077	1.39356	-1.49669	1.17194	-0.732361	-1.15697	-2.4586	0.714606	1.076	-0.599743	0.673182	0.601852	0.737124	-1.89211	-0.709644	-1.01815	-2.25178	0.339232	-2.69299	-2.99158	-1.42181	-2.18008	1.2834	-0.431012	-0.22569	0.0444559	-0.277506	-1.73639	0.277815	-1.1311	0.0238099	-0.946075	0.509117	-0.438427	-1.03427
TCGA-CN-5361	HNSC	head & neck squamous cell carcinoma	5.80822	0	2	0.00461176	0.455706	1.18662	1.11503	0.0549217	-0.413304	-0.521215	-0.781572	-0.227164	-0.432295	0.829253	0.322301	1.29448	0.421359	-1.23283	0.0670756	0.0447709	0.306662	0.590855	0.631239	1.33	0.759082	0.0696338	-0.184839	1.36829	2.03894	0.763084	1.44959	0.874579	-0.951852	-0.632422	0.306372	1.45262	1.53996	1.59687	1.14281	1.56529	0.850728	-0.61003	0.918456	1.4682	-0.309565	0.667153	1.05387	0.0707348	0.130265	-0.178946	1.30534	-0.247256	0.733601	0.166197	1.68978	0.72747	0.977354	1.35663	0.129532	0.363075	0.00878283	-0.0875763	1.28264	1.11028	1.67957	2.46913	0.936953	1.4309	-0.491745	1.40767	-0.583881	2.32108	2.17114
TCGA-55-7914	LUAD	lung adenocarcinoma	0.512329	1	2	0.780555	0.550363	0.322944	-1.51159	0.720429	0.608507	0.412518	1.38181	1.86249	0.56595	-0.81456	-0.224915	-0.462876	0.66374	-0.256121	-0.686899	-0.117653	-0.753038	0.0919156	-0.281767	0.547386	-0.224171	1.30426	-0.443934	0.10896	0.254152	-0.3287	0.0673587	-0.543908	0.469103	0.737806	0.947016	-0.38606	0.805047	0.523973	1.2151	-0.308755	0.372029	0.18945	0.270588	-1.37343	-1.22137	0.615385	0.554441	0.165232	-0.852856	0.805423	0.701977	-1.36361	0.378971	0.544307	-0.298783	-0.279723	0.468164	1.46521	-1.42181	-0.422947	0.117635	0.854845	0.713927	-0.187273	0.250544	0.57842	-0.366747	-0.400951	-0.309183	-0.709798	0.598315	-1.11403	-0.580144
TCGA-50-5068	LUAD	lung adenocarcinoma	4.10685	1	2	0.107081	-0.273453	-0.102226	-0.825193	-0.212182	0.403065	1.24297	0.826916	0.0667401	-1.3306	-0.0758256	0.322301	-1.23136	1.25065	1.57473	-0.425163	0.422472	-0.429461	-2.47243	-1.43561	1.03438	-0.322753	0.241792	-0.631598	-0.288081	-0.349926	-0.297177	-0.761329	0.21278	0.277709	0.526618	0.614062	-2.52679	0.357503	-0.288656	-0.479406	-0.447141	0.406123	1.47376	0.345342	-0.780308	-1.13592	1.39974	0.671782	-0.609868	-0.983905	1.12965	-0.106415	-1.51684	0.933522	1.15613	-0.0765729	-0.610574	-0.622183	-0.0670891	-1.42181	-0.186106	0.10476	-0.0456608	-1.53483	-0.245051	-0.603084	0.843694	-2.92232	1.21914	-0.959104	-2.37979	2.61848	-1.14358	-1.85137
TCGA-2H-A9GQ	ESCA	esophageal carcinoma	0.350685	1	2	-1.11935	0.866393	0.0444354	0.821748	-0.841003	0.552892	1.1281	1.26	-0.0140637	0.423012	0.275163	0.196548	0.241925	1.18746	0.508944	-0.852436	-0.0796254	-0.56423	0.199948	-0.722431	-0.0350748	0.574722	-0.854012	0.236561	-0.549933	-0.349926	0.881483	-0.341485	-0.576683	0.256109	-0.0314032	-0.0186637	-0.251192	0.561665	1.88469	-1.21706	1.10512	0.674268	-1.66958	1.40747	0.889005	-1.0007	0.028688	-0.800782	2.93939	-0.671715	0.15963	1.32467	-0.293556	-0.262118	-0.929252	-0.172255	-0.0589603	0.370659	-0.563553	1.17383	0.347854	-0.586976	1.50386	0.15208	0.576755	0.220331	0.346094	-1.92471	1.81941	-0.487364	-0.146162	0.0882497	-0.768843	-0.198114
TCGA-62-A46R	LUAD	lung adenocarcinoma	4.72603	0	2	0.159481	0.633721	1.92141	-0.180822	0.370941	0.385219	1.90521	1.59859	1.77534	-0.281222	0.0851	-0.918948	-0.249647	-0.00107712	0.563276	-0.464517	0.174324	-1.07134	-1.13909	-0.183532	0.673747	-0.53848	0.336879	-0.823912	-0.44641	-0.685885	-0.566805	-0.238019	0.1269	0.473902	0.723791	1.24641	-0.228049	0.371065	0.198161	0.582378	0.196438	0.125539	-0.927896	-0.485257	-0.744566	-1.19125	0.0604544	-0.20389	0.294603	-1.5334	0.578465	0.94508	-1.00501	0.304796	0.718199	-0.380617	-0.576025	-0.81874	0.205222	0.387958	-0.131918	0.620928	-1.08273	0.340278	-0.379663	1.35129	1.18585	-0.246904	1.30498	1.1776	-1.18415	0.805608	-0.8998	-0.310817
TCGA-FS-A1ZU	SKCM	skin cutaneous melanoma	2.2137	1	2	-1.18261	-0.419713	2.1051	-1.96116	-1.30956	1.15178	-0.42063	-1.87612	-1.40611	1.39918	0.906221	0.921517	-0.50724	-0.969737	0.212016	1.33453	1.39508	0.0888568	0.62497	-1.59607	-1.61182	-0.695954	1.17264	-0.823912	0.261809	0.116546	-2.86882	1.32905	-0.307406	-1.53583	-1.82805	-0.997315	0.253167	-0.374474	-0.767874	0.934493	-0.573855	0.54296	0.465576	-0.547552	-0.722571	0.316745	0.230267	-0.904635	-1.1746	-0.710675	-1.67251	-2.10103	-0.190235	0.248987	-2.7604	-1.0718	0.103245	-1.37513	-1.34546	0.931593	-0.680186	1.77148	0.981943	-1.1186	0.0346212	-2.75451	-1.48463	-0.77972	-1.41852	1.87864	0.239817	0.840785	0.964497	-2.35024
TCGA-EE-A2A0	SKCM	skin cutaneous melanoma	3.90137	1	2	0.0269166	0.625172	-1.10664	-1.60567	0.817616	0.865412	1.71942	-2.28858	-0.281825	-1.9837	0.535126	-0.147513	0.67697	-0.137849	0.742697	1.32828	1.71929	0.531124	1.58305	-0.317625	-0.0406089	0.985691	-0.602232	0.275024	1.417	-0.103007	-1.3779	1.13166	-0.582361	-1.58163	-1.70951	-1.75809	-1.45327	1.60593	1.57645	1.43352	1.12512	0.735085	1.90721	1.36594	-0.572274	0.339008	0.724803	-0.517494	-0.189132	-0.434916	-0.448957	-1.0718	0.217202	-0.329935	-0.444878	1.18178	0.365583	1.07873	-0.152022	0.518478	0.932348	2.17997	1.05496	0.0655363	-2.43744	-0.449313	0.79385	-1.3514	0.965598	0.0544804	0.31106	0.767918	0.0276473	0.29579
TCGA-22-4599	LUSC	lung squamous cell carcinoma	3.18082		2	-0.760479	0.0068516	0.33924	0.4151	0.359999	-1.47039	-1.45694	-0.963005	-0.12589	-0.0720434	0.169529	-0.382169	0.527423	0.303631	0.716795	-0.395804	0.769235	1.11824	1.41958	1.00117	1.77641	0.681625	-0.208321	-0.485778	0.145498	0.658721	0.553184	1.4963	0.61694	0.657697	-0.640262	-1.79806	0.270724	0.466365	0.174889	0.818676	0.661615	0.422249	-0.897393	-0.482143	0.636981	0.151082	0.948736	-0.501208	0.331726	-1.44232	1.00527	1.09856	1.05108	0.567942	0.232663	0.479267	1.69426	-0.267763	-0.262347	0.663385	-0.127047	0.908859	0.739916	0.951578	-0.379048	1.28049	0.922263	-0.632345	1.33039	-0.1237	-0.608795	1.93127	1.59712	-1.42542
TCGA-R5-A7ZR	STAD	stomach adenocarcinoma	0.506849	1	2	-0.207285	0.553416	1.31402	0.105026	-1.20916	0.78365	-0.42063	1.05185	-1.00843	-1.05983	-0.986167	-0.190898	-0.911516	1.90508	-1.07741	-1.34218	-1.28756	-1.07134	1.765	-0.592156	-0.059517	-0.77277	-0.744412	-0.996783	-1.09252	-1.56055	0.813611	-0.907538	0.2261	0.669296	-0.00479682	1.11029	-0.708466	-0.528787	-0.487182	-1.85755	1.04843	-1.2092	-1.79159	-0.520558	-1.10198	-1.41158	0.806768	1.13112	0.390224	0.110531	0.977635	0.613522	-0.870108	0.0850946	-0.807951	-2.2915	0.747965	-0.469736	-0.8166	-1.42181	-0.748133	0.0474077	-1.16656	0.234502	-1.17074	-0.316286	-0.563779	-1.02265	-0.501466	-0.545784	-0.655689	-0.650466	-0.561326	-2.26157
TCGA-G4-6298	COAD	colon adenocarcinoma	1.9589	1	2	-1.58077	0.743339	-0.475547	0.281704	0.364505	0.671176	-0.00160869	0.596707	-0.0207182	1.12027	0.261027	1.02463	0.0630413	0.269005	-0.847451	-1.02422	-1.17122	-0.753038	1.81901	0.0373929	0.298814	-1.26273	-0.898403	-0.689503	-0.0962589	-1.56055	0.665047	-0.629786	-0.624004	0.653497	-0.719606	1.39535	0.920325	0.590622	0.450357	-0.530708	0.601592	0.373412	-0.0497517	0.361954	-0.390359	-0.865158	0.577736	1.02673	-0.446748	0.472308	0.913852	0.326484	-0.54757	-0.672909	-1.06468	-0.471263	-0.339452	-0.400864	-0.879643	-1.42181	-0.872582	0.438338	-1.05704	-0.93315	0.434768	-0.134558	-0.787656	-0.169168	-0.873597	0.501392	-0.23454	0.153578	-0.631841	-1.22901
TCGA-22-1012	LUSC	lung squamous cell carcinoma	1.17534	0	2	-0.820069	0.303035	-0.171853	0.771038	0.42758	-0.200807	-0.500538	0.000562269	-0.405534	1.71294	0.878733	0.972447	0.457301	0.972776	0.385119	-0.434533	-0.794421	-0.56423	1.37978	-0.345692	0.937538	0.563199	0.674188	-0.530581	-0.110265	1.85084	1.17585	0.991025	1.40423	0.776493	0.238462	0.309011	-0.290295	0.721109	0.467455	0.74561	2.22888	0.413956	-0.0272764	-0.647224	0.846848	1.09988	0.571462	0.187803	-0.526621	-1.62691	0.301013	1.24032	0.175289	1.51103	-0.59692	-0.368027	1.81079	-0.561824	0.802379	0.186815	-1.11162	-0.263932	2.04335	0.691947	0.424933	0.689759	-0.0568856	-1.0356	1.39589	0.472182	0.0856056	0.936265	0.404402	-0.0970127
TCGA-10-0927	OV	ovarian serous cystadenocarcinoma	6.82192	1	2	1.00693	0.0160119	-1.0859	0.0184643	0.534421	-0.162209	0.662332	0.118065	0.0328342	0.725158	-0.0831689	0.00791787	-1.05892	-0.690998	-1.00918	1.15962	-1.0581	-0.200781	-1.25138	0.631239	0.427481	-0.0494135	0.865363	-0.752904	0.28434	-0.392172	1.46644	-0.415318	-0.0739535	0.209911	1.16018	-1.16308	-1.2631	0.430078	-0.812044	-1.03129	0.319818	0.0384609	0.183029	-1.52143	0.293313	2.27327	0.18752	-1.26948	-0.879859	-0.708651	-1.54973	-0.884345	-0.00454883	-1.4899	-2.28101	-0.864065	1.15787	-0.0750752	-1.22988	1.36255	-1.02449	-0.783612	-1.09625	-1.55407	-0.0213132	-0.374007	-1.47112	-1.69312	-0.286319	-0.551626	-0.606991	0.158604	-2.00038	-0.686217
TCGA-61-1738	OV	ovarian serous cystadenocarcinoma	2.98356	1	2	1.24729	0.113722	1.90511	-0.261894	-0.510824	-0.227369	-3.29285	0.875835	0.554732	0.0499772	0.154999	0.0475302	-1.32152	0.106263	-0.691406	-0.801213	-1.55073	1.63656	-0.291884	-0.384852	-0.49325	-0.528878	0.833834	-1.40973	-1.003	-1.02709	0.48858	-1.28695	0.694758	0.490102	1.10554	-0.315042	-0.321419	-0.97743	-1.33144	-0.39779	-1.17742	-1.2866	0.245639	-0.460339	-0.690954	-1.22137	-0.139556	-0.213912	-0.516496	-0.570519	-0.737571	0.203468	-1.10234	-0.719534	-1.06468	-1.25939	-0.185445	-1.62044	-1.41901	1.81584	-2.34995	-0.407898	0.458676	-0.424878	1.20986	-0.522366	-1.17543	-0.0250319	-0.566405	-0.0711223	-0.187645	2.27676	-1.18052	-1.04836
TCGA-BL-A13J	BLCA	bladder urothelial carcinoma	0.221918	1	2	-0.284087	0.740591	-1.07849	1.1063	0.185577	0.0909609	1.23698	0.890703	-0.392194	-0.343975	0.854386	-0.520372	0.0888005	0.198022	1.21147	-1.0136	0.613256	-0.238675	0.879415	-0.0301951	1.15291	0.647698	-0.792206	-1.14725	0.442669	1.14948	-0.922153	0.233609	0.487595	0.886489	1.36163	0.309011	0.386439	1.20274	1.24114	-1.33132	0.606594	0.483987	-1.99066	0.527036	1.55206	-0.748605	-0.0858278	0.566551	1.93367	0.796135	0.549763	2.17466	0.248393	-0.23386	1.73023	0.577468	-0.163779	0.400839	0.732331	0.445764	0.855025	0.816394	1.25372	0.517486	-0.448505	1.4311	1.12924	-0.74733	0.41559	2.19119	-0.470816	0.282979	1.581	2.85481
TCGA-A7-A13E	BRCA	breast invasive carcinoma	1.68219	1	2	0.655381	0.168378	-0.312589	1.26716	-1.06691	0.617637	1.45572	0.883509	-0.457439	0.192916	-0.00604402	-0.15814	-0.121567	0.543415	-0.0969164	0.185138	1.49757	-0.0742501	1.59726	0.605958	-0.251641	1.07659	1.47792	0.675919	0.141235	1.59799	-1.35855	0.131146	-0.0890263	0.5587	1.05376	0.189103	2.66723	0.792218	1.1794	-0.737468	-0.233726	0.648467	-1.42717	1.34725	0.322181	0.45949	-0.568637	-0.578461	2.25879	-0.930777	0.49236	0.811519	0.437003	0.662604	-0.973286	-0.157777	1.81137	0.759903	-1.72547	0.867405	0.848936	0.954507	2.36921	0.501002	-0.229684	0.539145	1.17486	-1.74818	0.906306	1.9838	-0.949682	0.259109	0.154575	1.17338
TCGA-E2-A15M	BRCA	breast invasive carcinoma	0.920548	0	2	2.18044	-0.114064	-1.18811	0.571105	0.968224	1.1605	-0.563566	0.980868	0.109835	-0.841355	0.57361	-0.100985	0.416515	0.43694	0.0528115	0.630526	1.19012	0.635512	0.0663289	-0.579	0.263765	1.32945	0.470501	-0.300649	1.07599	-0.0282601	-0.704209	0.50433	0.282885	0.384905	0.296663	0.0805061	-0.437932	1.21374	1.39692	0.503871	0.218113	0.577515	0.39815	1.23616	0.272693	-0.645671	0.320468	-0.31789	0.624217	0.505196	1.46876	0.556115	0.971155	0.630815	0.0774639	1.69544	0.468059	0.978901	-0.283362	-1.42181	1.37194	0.75553	0.956253	0.443306	-0.314508	-0.291936	1.01266	-1.45667	0.385662	0.692717	-0.498773	0.672438	0.458128	1.4021
TCGA-BR-7717	STAD	stomach adenocarcinoma	1.51233	0	2	-0.73318	0.407157	2.44287	0.174147	1.0712	0.281461	0.0693102	0.716128	-0.220351	0.47182	0.68592	0.881904	0.541734	-0.00194277	0.297936	-0.15843	-0.468928	-0.279534	0.477136	0.537338	-0.0189338	-0.267701	-0.66569	0.72136	0.0590255	0.122374	-0.467436	-0.261123	0.573825	0.683696	0.343937	0.838797	-0.443518	0.524278	0.490252	-0.763896	0.878364	-0.209873	0.764177	-0.0325806	0.769867	-0.772177	0.321645	1.1424	-0.677366	0.410578	0.760244	0.207569	0.0938988	0.0603694	0.26465	-0.294377	0.56995	0.77538	0.571221	-0.126016	0.328371	-1.96226	-0.913716	-1.19415	-0.414698	2.16027	-0.840035	-0.439625	-0.0593138	-0.928434	0.0720783	-0.650466	0.154575	-0.214688
TCGA-BR-8382	STAD	stomach adenocarcinoma	2.08767	0	2	-0.615996	0.418454	1.32439	0.339842	0.609082	0.520935	-0.440207	0.989021	-0.259169	0.447416	0.360771	0.995082	0.51669	1.20996	-0.148721	-0.351452	0.174324	-0.102917	0.165832	0.387716	0.365223	0.239929	0.190745	0.151605	0.485296	-0.459703	-1.07399	0.400863	0.755049	0.690096	-0.461619	1.41722	0.862069	0.962292	1.17512	0.111338	0.11474	0.366501	0.0578088	0.372337	-0.203861	-0.517004	0.681663	1.04677	0.422848	1.08151	-0.0375629	-0.235289	-0.00454883	0.358484	0.426412	-0.527288	0.241441	1.34648	0.467025	0.647953	0.24983	0.355236	-0.0699988	0.0930105	-0.148549	-0.036704	-0.0366099	0.167689	0.791109	0.137729	0.587017	-0.931881	0.672361	-0.357224
TCGA-B2-4098	KIRC	kidney clear cell carcinoma	0.139726	0	2	-0.00114756	-0.220018	-0.0681533	-0.145616	0.135375	-0.346898	0.75123	0.114228	1.82224	-1.75825	-2.01031	-0.802626	-0.644622	0.166858	-0.38121	0.345053	0.723472	-1.07134	-0.324578	0.86238	-0.124081	-0.649224	-0.427722	-0.0233796	-0.93784	-1.56055	-0.704209	-1.24782	-0.0553755	-0.456668	0.391211	-2.05975	-1.3366	-0.900824	-1.12741	0.582378	-1.00569	1.55564	-0.247214	0.122119	0.126519	0.627117	-1.70199	-0.471978	0.365475	-0.522956	-1.71397	0.0646359	0.933628	0.848043	0.00144307	-1.2128	-0.416748	-0.0518598	-0.693141	-0.0203442	0.226693	-0.802339	-0.696026	-0.124035	-0.629831	-0.201297	0.643471	-2.7377	0.350651	-0.915289	-0.653886	-1.37411	-1.01733	-0.0588926
TCGA-09-0367	OV	ovarian serous cystadenocarcinoma	1.49863	1	2	1.33085	-0.0129957	0.244428	0.0126505	-0.803672	-0.0966338	-2.3739	0.143963	1.71514	-0.870407	-1.68241	-0.499246	-1.88965	-1.86308	-1.71865	-0.895538	-1.66429	0.589644	-0.915913	0.1509	-0.380124	-1.50592	0.258307	-3.50362	-1.33366	0.299018	1.05343	-2.30534	0.328805	0.770093	1.07181	-0.0891761	-1.46628	-1.46823	-2.35656	-1.08026	0.951725	-1.67269	-0.837994	-2.21913	-1.85704	-0.0945966	0.666368	-0.431055	-1.86128	-2.00447	0.214908	0.593605	-0.934294	0.183642	0.640185	-2.59391	-0.056618	-1.28614	-1.14845	0.973496	-2.89548	-1.27052	-0.0645904	-0.488068	-0.511815	-0.0763867	-0.930431	-1.12305	0.15301	-0.557468	-1.78567	0.176192	-1.39207	0.589978
TCGA-13-0884	OV	ovarian serous cystadenocarcinoma	8.93151	1	2	1.14942	-0.19498	0.164431	0.311742	-1.37585	0.422987	-0.771129	0.249955	0.506249	-0.737927	-0.188607	0.136815	-1.19988	-1.99899	-1.43562	0.809806	-0.748014	0.0255911	-1.10213	-0.730376	-0.854532	-0.0730986	-0.503041	-0.823912	-0.792907	0.635439	-0.0297616	-0.822254	0.104816	0.492502	1.21577	0.439478	-1.46628	0.323415	-0.00938891	0.517863	-2.40789	0.111256	0.891002	1.50507	-0.713407	0.161231	0.603228	-0.35756	-0.672866	-1.72962	-1.16597	-0.374707	0.110957	-0.277306	-0.362626	-1.11146	0.490311	0.812525	-0.834988	0.924139	-0.643594	-1.70359	-1.48566	-1.1241	0.371457	-0.945437	-0.235988	-1.00321	-1.44676	0.403539	-0.0947581	-0.995953	-1.50489	0.128393
TCGA-3H-AB3M	MESO	mesothelioma	2.42466	1	2	-0.595689	-0.368415	-1.34811	0.417684	0.477783	-1.71734	0.776901	-0.905501	1.8045	0.994766	1.18425	0.273258	1.0791	-1.49172	-0.580215	0.89726	0.497238	1.2306	-0.328842	0.777766	-0.384643	0.0517285	0.791295	-1.10583	1.50226	0.44919	-0.047358	0.330043	-0.202948	0.930488	0.238699	0.69928	-1.63499	1.28705	1.42542	0.880082	-0.172036	1.25617	-0.218317	0.683812	1.15936	0.996748	0.849908	0.533979	-0.130634	-1.06942	-0.981537	-0.0525223	0.353177	-0.38751	0.398579	0.292938	0.564679	1.15147	0.545829	0.678033	0.206601	-0.583465	-0.871801	0.532597	1.42315	-0.00153076	0.0326655	-0.860695	0.0852468	-0.598361	1.35897	-0.734639	-1.70233	0.449928
TCGA-CC-5264	LIHC	liver hepatocellular carcinoma	0.279452	0	2	0.0214236	0.657233	-0.734797	0.358253	1.24305	0.787801	1.26195	0.989501	-0.361995	-0.950592	-1.823	-0.749621	1.40681	1.59604	-0.950428	-1.29782	-1.02484	-2.51855	0.535417	1.39019	-1.73818	-0.687632	-1.30162	-0.443934	-0.741755	-1.56055	-2.86882	-1.24024	0.402767	-0.493667	-0.585624	-1.18947	-0.326207	-0.342219	-0.408342	0.03594	0.528231	1.12717	-0.101124	0.820861	1.79171	1.04258	1.17463	0.772001	-0.365751	0.768306	0.358417	1.105	-1.28554	-0.478993	-1.52496	-1.02647	0.0792359	1.11355	-1.86119	-1.42181	-0.0740775	-0.299046	0.146339	0.786733	-1.88743	1.19526	-0.637278	-0.805632	1.35128	0.266252	0.240718	-0.68313	-1.37125	-1.45608
TCGA-DD-AACH	LIHC	liver hepatocellular carcinoma	0.534247	0	2	-0.659607	-0.428568	0.466643	0.362775	0.461048	0.894464	1.45872	0.998133	-0.19085	-1.24925	-1.0435	-0.111108	1.33311	0.397986	1.05542	-0.768106	-0.974892	-2.51855	0.256807	0.330447	-0.362277	-1.24212	-1.2821	-0.240208	-0.406828	-1.56055	-2.86882	0.547022	-0.929771	-1.10635	-0.720794	-0.020172	0.0688209	-0.328657	-0.684759	-0.405563	-1.33748	1.45428	0.878159	0.0785121	-0.0306521	1.07729	-0.341135	-1.22797	-0.793237	0.238545	0.968599	0.235687	-0.949402	0.0367038	-1.1137	-0.820001	-0.642195	0.18958	-1.3691	-1.42181	0.10188	-0.478125	0.389719	0.185049	-1.53462	0.869233	0.546317	-0.544892	0.979715	-0.907987	-0.490656	0.0643797	-0.232924	-0.304187
TCGA-33-A5GW	LUSC	lung squamous cell carcinoma	0.0246575	0	2	0.928034	0.487462	0.783669	1.01231	-0.323529	0.0436472	-1.5818	-0.443549	0.200462	0.275425	-1.0435	-0.572434	-0.499369	-0.555957	-0.185995	-1.77944	-1.62781	0.86027	0.968968	1.33962	2.17071	0.0120398	-0.370419	-0.631598	-1.2545	1.33172	1.32265	0.764503	1.38881	0.882489	-0.0938807	-0.31787	0.704058	-0.716821	-0.946928	0.154089	1.43858	-0.941512	-1.95052	-0.812306	-0.449928	-0.822924	0.519694	-0.51123	-0.85061	-1.76878	0.868142	0.918133	1.4902	-0.583545	-1.75593	-1.33159	0.476843	-1.87581	0.327805	-0.126016	-0.872582	-0.196046	-0.552702	0.646615	1.46802	0.728089	-0.0535063	0.216274	0.449472	0.514537	-0.995675	-1.15425	1.17537	1.16841
TCGA-DQ-7588	HNSC	head & neck squamous cell carcinoma	1.16986	1	2	-1.58077	0.625782	0.549603	1.34274	-1.43121	-0.688885	-0.363395	-1.04617	1.09628	0.882042	0.0541558	-0.670773	1.48695	0.184171	-1.15259	-0.901785	-2.81312	-0.102917	2.26678	0.523924	0.443161	-1.14981	-0.0164451	0.275024	-1.9481	2.24554	0.866903	1.99907	1.69307	-1.05409	-1.34794	0.890833	0.114309	-0.743212	0.384339	1.99084	1.02342	-1.06867	0.113997	0.949604	1.17081	-1.8372	0.905989	1.7124	-0.661616	-0.303867	0.308455	0.638711	-1.20425	0.523437	-2.97475	-1.22917	-1.04296	-0.74832	0.843532	0.495722	-2.38222	-0.67359	0.213944	-0.676266	0.396044	1.26516	0.642627	0.658398	1.99842	0.216595	1.73052	1.11215	1.45945	0.846875
TCGA-BC-A112	LIHC	liver hepatocellular carcinoma	0.419178	0	2	-0.789442	0.382118	1.63253	0.261032	0.604576	0.748787	0.75123	1.44752	-0.775521	-0.729793	-1.00462	0.117323	0.416515	2.33011	0.149471	-0.689398	-0.577211	0.0687568	0.0833867	-1.67707	0.189055	-0.622978	1.63056	0.509224	0.0206611	-0.41684	-1.52194	0.204979	-0.573879	-0.829656	-0.189141	-0.426353	-0.144255	0.217119	0.0870247	-0.0526716	-0.00530575	1.77219	-1.2586	0.233211	-0.302379	1.28715	0.449102	-0.277802	-0.526621	0.0584154	-0.454804	0.438956	-0.343267	-0.664079	-1.16438	0.170817	0.697605	0.283989	-0.580189	-1.42181	0.0336886	-0.277978	0.277494	0.807339	-0.783497	0.653684	0.874108	-1.66235	1.1926	-1.32861	-0.818017	-0.822581	0.534688	-1.39475
TCGA-24-1105	OV	ovarian serous cystadenocarcinoma	3.95068	1	2	0.759582	0.103035	-0.502212	0.529439	-0.544292	0.306778	0.662332	1.36023	0.763554	0.22313	0.330926	-0.802626	-0.131584	-0.050419	-1.46784	0.062703	-0.787331	-0.649243	0.543946	-0.78001	0.0760677	-0.612736	-0.253712	-0.823912	-0.251543	0.575001	0.929497	-0.285232	0.302515	0.729894	0.776053	0.272435	-0.161014	0.173134	-0.148547	-0.33172	-0.423798	0.407506	-0.88134	-0.116679	0.72771	1.46394	-0.43016	-1.11823	-1.38103	-0.833629	-0.879486	0.0265595	-0.263827	0.317511	-0.144367	-1.48487	-0.117518	-0.226749	1.14649	1.68192	-0.63026	0.323634	0.84538	0.738653	0.73288	-0.796537	-0.55533	-0.0493245	-0.637556	2.80752	0.0910165	-0.632877	-0.843388	0.00906069
TCGA-18-4086	LUSC	lung squamous cell carcinoma	0.232877	0	2	-0.375636	0.471279	0.68145	0.507476	0.116066	-0.490085	-0.42063	-0.0531531	-0.79897	0.0767056	0.530414	0.353111	0.173949	0.564191	0.541796	-0.661912	-0.200799	0.0476682	0.192841	0.730815	2.0402	0.734117	-0.277534	0.79444	0.406132	1.40125	1.07856	1.23513	1.1175	0.796492	-0.565906	-0.0612728	-0.565618	0.731373	0.579541	0.788361	0.771657	0.0748586	-0.563474	0.434632	1.04159	-0.797059	0.998151	-0.0138894	-0.736989	-1.3897	0.138369	0.890601	0.959946	0.448202	0.232663	0.236284	1.6316	0.0510615	0.542327	-0.126016	0.120754	1.09028	1.82566	0.131474	1.02362	0.386728	0.447473	0.97744	1.25528	0.479485	0.527497	1.16743	0.99136	-0.0903831
TCGA-FD-A62O	BLCA	bladder urothelial carcinoma	0.591781	0	2	-0.0248507	0.56105	-0.417771	0.0294461	0.589773	0.454114	0.944609	0.822599	-0.98973	0.197564	-0.318274	-0.213471	-0.502231	-1.69082	-0.0173142	-1.33406	-0.99294	-1.07134	-0.493734	-0.78001	0.687582	-0.944328	-0.657432	-0.823912	-0.178468	0.835565	1.29902	0.685145	1.34324	1.01249	1.72034	-0.25094	1.26348	0.629108	0.210985	-1.48833	0.661615	0.323192	-0.50568	-0.126023	0.144848	-0.850753	0.922853	0.151056	-0.370251	1.44885	0.422731	0.684989	-1.14133	-0.486764	-0.69745	-1.27701	0.536572	-0.411698	0.0134659	-1.42181	-0.666304	1.3033	0.20448	-1.27932	-0.254271	0.513893	-0.0780061	-0.379703	0.690594	2.26421	-0.247165	0.373434	1.78785	-0.169938
TCGA-AR-A0TZ	BRCA	breast invasive carcinoma	8.93699		2	2.17977	0.93479	-1.3007	0.689321	1.34603	1.03101	0.40163	1.5631	-1.222	0.606624	0.459729	-0.131731	-0.388461	1.95615	-0.0438483	-0.416418	-0.0899381	0.952038	-0.114199	-1.04391	-0.721207	0.722594	0.107168	-0.211889	0.838492	0.284988	-0.409543	-0.0943708	-0.272003	0.707695	-0.363508	-0.708516	-0.251192	1.08068	1.11338	-1.02196	0.21978	0.73831	-0.322667	0.609058	0.340052	0.238497	-0.425453	-0.695384	0.898708	0.671158	1.99602	0.525653	0.443827	0.189647	-0.41663	2.20911	1.95894	-0.253833	-1.08453	0.236512	0.648016	-0.208921	1.37676	0.647989	1.05558	-1.23877	0.430576	2.08842	-1.0334	0.28962	-0.328329	0.318156	-0.829956	1.94987
TCGA-DD-A1EJ	LIHC	liver hepatocellular carcinoma	2.75342	1	2	-1.25551	0.0856301	1.97474	0.449983	0.603289	0.757918	0.73385	0.589033	-1.45364	-0.560126	-4.23806	-1.66523	0.649064	1.5216	-0.623807	-1.38715	-1.10277	-1.37845	-0.387123	-3.05463	0.0576208	-1.51962	-2.4757	-0.579187	-1.36167	-1.02709	-1.76477	-1.50051	0.868971	-2.34021	-1.69003	-1.07937	-1.67345	-1.11965	-0.100103	-1.17586	-0.855629	0.952088	-0.467151	0.190643	2.3512	1.25375	1.14835	-0.0272521	-0.0147624	0.494571	-1.98488	-0.172609	-1.60798	-0.452502	1.22168	-1.45207	-1.51851	0.471259	1.11847	-0.273015	-0.172711	-0.251057	-1.1909	-1.71754	-2.20663	-0.014608	-1.43901	-1.55546	-0.981452	-1.01752	-1.11652	-0.538653	-1.47534	-1.14034
TCGA-10-0934	OV	ovarian serous cystadenocarcinoma	0.558904	1	2	1.4264	0.22792	3.01174	0.216459	-1.88367	0.596056	-0.363395	-0.342353	-0.0714819	-0.475293	-0.471817	-0.781059	-1.49181	-1.80162	-2.68367	-1.8213	-2.46958	-1.37845	-0.810724	-2.759	-1.55648	-2.58948	-2.38061	-2.04119	-1.39273	-0.173328	-0.75373	-1.72673	0.0424223	1.05448	1.0635	0.99415	-0.140265	-1.17463	-1.96882	-1.25048	0.309814	-2.38959	-0.240792	-1.60241	-2.54539	-1.41158	-1.06749	-1.07522	0.294603	0.201608	0.279753	0.38975	-2.13336	-2.09355	-1.45683	-3.08176	-2.46744	-2.46161	-3.11154	-0.126016	-2.44919	-1.98918	-1.31665	-1.50186	1.44528	-0.854257	-1.47534	-0.473634	-0.96677	-1.8281	-0.278729	0.0430222	-2.18916	-0.834554
TCGA-AJ-A2QO	UCEC	uterine corpus endometrioid carcinoma	2.86301	0	2	1.87582	0.754942	-0.722945	0.18739	-0.645341	0.505163	-0.42063	0.817803	1.65461	1.69203	-0.672523	-0.633802	-0.756961	-0.0564786	-1.05277	0.97222	-1.4349	-1.37845	0.161568	-0.985354	0.377213	-0.512234	-1.06496	-0.443934	-0.387341	-0.164787	-0.448633	-1.00422	0.456398	0.832491	1.13263	1.02809	-0.35334	-0.214297	-0.384119	-1.0515	0.524896	-1.18017	0.367648	-0.226733	-0.585562	-0.928018	-0.375647	-0.804081	-0.310628	0.111037	0.979229	0.395022	-1.39159	0.982619	-1.33137	0.277201	-0.851949	-1.63437	-0.511893	0.387958	-1.32672	-0.351716	0.766958	-0.564996	1.57067	-0.841631	-1.27765	1.09081	-1.53767	-0.472759	-1.26351	0.271672	-0.373956	0.60821
TCGA-L5-A8NM	ESCA	esophageal carcinoma	0.646575	0	2	-0.789442	0.688988	0.589602	0.856631	-0.413636	0.916046	0.251102	1.1142	-0.526835	0.558978	-0.171054	0.0770823	-0.0571685	0.778871	0.0597609	-1.01985	-0.278788	-2.51855	0.639185	-0.931077	0.610566	-0.49623	-1.06496	-0.333617	-0.708262	0.133583	-1.19515	-0.893375	1.30433	0.754293	0.819288	1.61745	1.15734	0.463066	0.394788	-0.802761	1.20849	-0.402918	-0.671034	0.383757	0.560458	-0.880218	0.923637	1.19084	2.18117	1.19535	0.887808	0.698462	-0.89087	0.450674	-0.122434	-0.981151	-0.992546	-0.645399	-0.620467	-1.42181	-0.293872	0.784791	0.432986	1.17824	-0.33848	0.421901	0.69923	0.603335	-1.15086	0.425446	0.879206	-0.271057	0.74019	0.604066
TCGA-A2-A3XU	BRCA	breast invasive carcinoma	2.49863	1	2	0.175727	0.257233	-0.266665	0.64927	-1.50587	0.20385	1.08815	-0.120777	-1.45364	1.19	-0.842048	0.885048	-1.61632	-0.932514	1.63475	0.353174	-2.4264	0.589644	-2.41984	2.436	-0.854532	-2.58948	-0.772688	-0.631598	-0.274684	0.725635	-0.39343	0.994541	-0.783004	0.914488	1.14783	0.582011	0.772689	-0.582302	-0.684759	-0.245441	-0.893977	-0.683503	-0.915053	-1.49963	-1.60443	-1.5157	0.312624	-0.174241	-1.43075	-1.44789	-0.37295	0.522139	-0.870108	-0.0572519	-1.93954	-0.678995	1.69484	0.758356	-1.91898	0.678033	-2.68908	-1.03175	-1.31529	-0.72572	1.41639	-0.771284	-1.17374	-1.34979	-0.477749	0.150873	-1.17063	-0.161758	-0.786304	-0.863559
TCGA-CC-5261	LIHC	liver hepatocellular carcinoma	0.265753	0	2	-0.284087	0.582118	-0.186668	0.407671	0.525411	0.690683	-0.308358	1.61922	-0.554118	-0.226603	-0.235063	0.966159	0.982503	1.0931	-0.324983	-0.157805	0.366397	-0.374103	-0.969929	0.104981	-1.19677	0.294341	0.947939	0.651832	0.176555	-1.56055	-0.0297616	0.0276797	0.685994	-0.0950794	0.399763	0.00132105	1.30418	0.636439	0.241856	-0.36048	-1.60758	0.933659	-0.752909	1.29742	0.599407	1.40567	-0.621777	0.144374	0.83571	0.374147	-0.294817	1.08977	-0.0537726	0.104522	0.97019	0.889695	-0.543233	0.489058	0.304164	0.129532	0.325327	0.0719872	0.0530432	0.668594	-0.315123	-0.0822489	-0.0839199	-0.706843	-0.0802073	0.00628399	-0.728737	-1.16807	0.846971	-0.0232586
TCGA-13-0887	OV	ovarian serous cystadenocarcinoma	5.55616	1	2	0.756253	-0.134217	0.586639	-0.205047	-0.857737	-0.609614	-1.16827	0.151157	0.138354	0.0488151	0.316789	-0.147513	-0.631742	-1.593	-0.645287	-0.298355	-1.61892	1.06819	-0.128414	-0.164597	0.141554	-1.14981	-0.625353	-1.23897	-0.560285	0.268336	0.871428	-0.579559	0.560154	0.430104	0.925001	0.259238	-1.71327	-0.061817	-0.486232	-0.508166	0.484881	-0.378039	1.27308	-0.874601	0.436279	0.996748	0.699704	-0.975081	0.247354	-1.55313	-0.434606	-0.930623	-0.804996	-0.278366	-0.166717	-1.77041	-0.650393	-0.791655	-1.03813	1.46325	-1.38724	-2.85531	-1.63439	-1.13234	-0.845578	-1.35728	0.172061	0.559609	-0.91256	0.0997558	0.255147	0.793045	-1.08113	-1.05499
TCGA-DD-A1EL	LIHC	liver hepatocellular carcinoma	1.13699	1	2	-1.11935	-0.895438	1.5792	0.186744	-0.133016	0.52633	2.13395	-0.6469	-0.385666	-0.943619	-1.909	-2.23678	-0.324063	1.39175	-0.927685	-1.62515	-1.14963	1.04239	0.261072	-1.06868	-0.202527	-1.69335	0.00707649	-0.996783	-1.27459	-1.02709	-1.76477	0.87249	-0.374708	-0.839456	-1.5646	-1.72076	-2.22513	-1.30915	0.387189	0.520195	0.883366	1.07649	0.396544	0.670314	-0.815133	0.853021	0.90442	-0.0677576	-0.511996	0.762235	-0.0503193	-0.767773	-1.09288	0.169867	-3.23646	-1.53642	-0.974393	-0.698794	-1.99165	-1.42181	0.0257736	0.492179	-0.310675	-0.890565	-1.89542	-1.46893	1.20866	-2.5223	-1.08536	1.24625	-0.120911	-1.13038	-0.311499	-0.953887
TCGA-ZP-A9D2	LIHC	liver hepatocellular carcinoma	2.09589	1	2	-0.156782	0.799217	0.413311	0.43351	0.890989	0.466565	1.4797	1.44129	-0.470874	-0.180119	-0.968103	0.590785	1.44259	1.54757	0.29225	-1.1479	-0.748014	-2.51855	0.380476	-0.579	-0.792919	-0.58713	1.3458	-0.211889	-0.270421	-0.557144	-1.23286	0.86797	-0.437102	0.0111172	0.716901	0.330882	-0.21528	0.214553	0.263229	0.843549	-0.670559	0.961303	0.075468	1.63381	0.313933	1.80018	0.0859459	-1.12382	-0.474872	0.528977	0.787883	0.575446	-0.29648	-0.67079	-0.807951	0.0121853	-0.282065	0.680197	-0.158151	0.539927	0.302799	-0.12816	0.87107	0.792228	0.148949	-0.132303	1.37762	-1.37732	1.55344	-0.618808	-0.159689	-0.509758	0.283518	0.540256
TCGA-25-1625	OV	ovarian serous cystadenocarcinoma	2.30137	1	2	1.48499	0.112195	1.47402	-0.0332145	0.294993	0.446644	-0.42063	0.705576	0.451429	-1.11096	0.162068	-0.31596	-0.823506	-0.130924	0.112197	0.382533	-0.110563	-0.753038	0.199948	-0.21485	0.580129	-0.430296	0.627145	-0.184839	-0.255197	-0.557144	-0.154269	-0.299295	0.413282	0.598298	1.12241	0.74566	0.829349	0.018455	-0.530877	0.10201	-0.0169769	-0.649409	-0.374039	-0.919246	0.199835	-0.254006	0.0765336	-0.434813	-0.910233	0.676218	-0.305447	0.257361	-0.762791	-0.616041	-0.100832	-1.30376	-0.0484199	-0.061146	-0.0793474	0.518478	-0.71836	0.114123	-0.387745	-0.216074	0.368384	0.221684	-0.187833	0.340976	0.385662	0.84899	-0.742264	-1.23089	-0.784961	0.818699
TCGA-B6-A0WY	BRCA	breast invasive carcinoma	9.48219	1	2	1.68773	0.868836	-0.832571	0.880856	1.68007	0.704794	0.466057	0.470572	-0.099177	0.124352	0.968267	0.189632	0.297736	-0.124865	0.321943	0.230114	-0.421232	0.756211	-0.425503	1.27049	1.11832	0.445414	0.454486	1.27505	0.862851	1.31553	0.378979	1.06938	0.0115757	0.922488	0.839006	0.245663	0.0791953	0.904012	1.09011	0.304107	0.129746	0.604237	0.324302	0.994248	0.313017	-0.109231	0.028688	0.114309	0.033611	0.668122	0.626833	0.283136	0.569079	0.685917	-0.0796459	1.42917	1.74403	0.905386	0.12204	0.445764	0.406304	1.18157	0.618226	1.24555	0.761155	0.108498	0.167837	0.499687	0.0231309	0.608008	0.16226	0.706359	0.375524	0.825329
TCGA-33-4589	LUSC	lung squamous cell carcinoma	0.128767	0	2	-0.820069	0.117997	1.13477	0.655406	-0.951062	-0.626215	-0.722385	-1.46083	1.47241	-1.68155	-0.0235189	-1.19196	0.836534	0.754633	-0.766585	-0.257127	-0.240116	-0.238675	1.71667	-0.669031	1.22208	-1.13189	-0.516403	0.617426	-0.641886	2.04973	0.196227	1.68465	1.6198	-1.19506	-1.13616	0.58993	-3.14168	0.132082	0.0347809	0.681095	0.613263	-0.651252	0.0385443	1.43654	2.40435	-1.32613	1.9582	2.34712	-3.24599	0.0305864	0.424857	0.178279	-0.964852	0.595846	-0.929252	-1.62292	0.312296	-1.43704	0.371585	0.129532	-2.20626	-0.489829	-0.293097	-1.1186	1.21416	0.664506	0.939159	-1.46153	1.33716	-0.202567	-0.226424	2.80567	0.920844	0.398549
TCGA-13-0795	OV	ovarian serous cystadenocarcinoma	1.69589	1	2	1.47201	-0.157118	0.570343	0.122791	-0.785651	0.285611	0.136933	-0.00423375	0.788904	-1.72223	0.106698	-0.670773	-0.324778	-1.13421	-0.271283	-0.779975	0.169167	0.775224	2.11042	0.172569	0.16369	-0.826542	0.0606256	-0.904218	-1.08277	-0.349926	1.11627	-0.902767	-0.470052	0.886489	1.57543	0.560518	-0.060461	-0.153085	-0.471034	-1.41294	-0.0419864	0.439296	0.173396	-1.80695	-0.274428	-0.809828	-0.163087	0.145627	-1.0576	-2.3749	-1.26111	-0.909534	-1.49978	-0.535508	0.568983	-2.04423	-0.974393	-1.49818	0.373336	0.518478	-0.872582	-1.5128	-1.93321	-0.691377	0.235616	-0.720328	-0.785122	-3.0454	-0.471537	-1.8427	-1.56833	0.943803	-1.37729	-1.06162
TCGA-BH-A18L	BRCA	breast invasive carcinoma	2.22192		2	2.46907	0.642576	-1.45477	0.943193	1.0165	0.657895	0.851216	1.50267	0.24641	-1.6618	0.980047	0.79765	-0.0793501	0.197156	-0.759636	-1.04046	-0.49471	0.575673	0.654821	-1.10742	-1.29684	-0.102545	-1.20804	0.0527005	-0.293561	0.0954695	-1.27509	-0.961934	-0.5546	0.974486	0.835917	0.489252	-0.814605	-0.0995705	-0.190817	-1.26603	-0.137023	-0.841994	-1.257	0.253976	0.0257096	-1.08648	-1.16769	-0.275296	0.283353	0.00579338	1.57134	1.0183	0.48574	-1.1897	-1.39202	-0.197435	-0.431973	-0.890708	-1.6633	-0.273015	-0.105129	-0.267443	1.11175	1.19335	0.244222	-1.80078	-0.263867	0.697266	-0.954347	2.77977	-2.14279	0.343282	-0.327617	0.936374
TCGA-E9-A2JS	BRCA	breast invasive carcinoma	2.47671	1	2	2.2833	0.53021	-0.922938	0.590808	0.224838	0.716415	0.0271584	0.325252	1.46702	-0.615907	0.586176	-0.375316	-0.00636556	-1.01994	-0.950428	-0.312723	-0.42381	0.726226	-0.407024	0.102917	-0.357895	0.0517285	-0.587218	-0.240208	0.704522	0.587952	-0.156305	0.0266752	-0.636588	1.00649	-0.275612	0.263009	-1.04843	0.959726	1.20979	-0.896814	-0.63888	0.96591	-0.998532	0.00479636	-0.508122	-0.222772	-0.00347055	-0.411846	0.581468	0.790064	1.54742	0.0324174	-0.649478	0.313273	-0.929252	0.579356	0.27072	0.154757	-0.532907	0.0620486	0.0860496	0.153919	-0.314731	0.349894	0.317982	-1.54649	-0.103351	0.170928	-0.810351	0.980435	-0.377929	0.379716	-0.229567	0.457387
TCGA-CN-5364	HNSC	head & neck squamous cell carcinoma	1.35068	0	2	-0.488825	0.596775	-0.759981	1.09209	-0.0911809	-0.110745	-1.6717	-1.04617	0.68782	0.505521	0.396506	-0.382169	1.024	1.45927	-1.06099	-0.33646	-0.649399	0.710475	1.14665	-0.814991	-0.112091	-0.204327	-0.121391	1.3748	0.29591	1.8971	1.18364	1.13317	2.14279	0.675496	-0.394153	0.186463	0.862069	0.899614	0.470304	1.13503	1.81039	-0.0444705	-0.703142	0.0795503	0.657143	-1.16276	0.640093	1.22675	-1.86128	-1.09067	-0.722157	1.21044	-0.489672	1.51668	-0.166717	1.1352	0.072209	-0.626053	0.938972	0.0620486	-0.243946	0.0778394	-0.280928	1.10818	0.99903	1.09831	0.654454	0.532077	0.908565	1.47992	1.83964	0.2076	2.12901	1.75264
TCGA-CN-4726	HNSC	head & neck squamous cell carcinoma	0.389041	1	2	-0.488825	0.510057	-0.71702	1.6386	-0.373732	-0.62414	-1.45694	-1.44213	-0.630359	-1.05053	0.800194	-0.116201	0.270546	0.891405	0.627716	-0.492003	-0.69774	0.108298	0.165832	-0.56605	1.5675	0.531833	0.232283	0.671612	1.07599	2.20237	-0.349012	1.47923	1.91705	-0.127278	-0.628146	0.053734	-0.965434	1.09828	1.27296	1.15835	1.02342	0.389537	0.205504	0.985942	1.2565	-0.470154	0.252229	1.23844	-0.108134	-1.31178	-0.504235	0.758798	-0.934294	0.348948	-1.06468	0.0933895	-0.0853112	0.297918	0.290155	0.647953	-0.733095	-0.604533	0.254508	0.575182	-0.75891	0.897191	1.16219	-1.1603	1.04127	1.18052	0.230798	-0.317541	0.972556	0.875879
TCGA-BR-8296	STAD	stomach adenocarcinoma	1.29863	1	2	-0.0309429	0.471279	1.05922	0.449337	0.129582	0.538366	0.867198	1.30508	-0.293581	0.389311	-0.0268567	0.475721	0.264106	0.0196984	0.411653	-0.28024	0.461789	0.178483	-0.314627	0.545593	0.435321	0.939601	-0.0164451	0.166398	-0.241191	-0.512895	0.0443949	-0.382169	1.21214	0.578899	-0.261121	1.24566	0.739171	0.404054	0.560069	0.056927	1.83039	-0.624069	0.236006	0.432555	0.695176	-0.230401	1.14443	0.395759	1.2947	0.498113	1.18333	0.864241	0.238646	0.231326	0.739552	-0.424681	-0.192472	0.747522	0.808508	0.445764	0.6882	-0.707533	0.0300574	0.759259	-0.933475	0.15224	0.440714	0.242186	-0.483396	1.02133	-0.349071	-1.06631	1.24051	0.719255
TCGA-25-1877	OV	ovarian serous cystadenocarcinoma	2	1	2	-0.263779	-0.4304	0.106655	-0.0509792	-0.294566	-0.476389	0.653143	0.152116	0.64821	0.432309	2.29714	1.37926	-0.751237	1.42551	0.243604	-0.137191	-0.568832	1.47082	0.772804	0.995492	0.42333	0.546556	0.43697	-1.10583	-0.375771	0.169044	1.01094	0.552045	-0.297591	0.215111	-0.182014	-0.340193	-1.27986	-0.165181	-0.50618	-1.81402	-1.72596	-0.616697	0.600428	-0.444766	-0.744566	-0.0506599	0.159283	-0.650286	-0.797737	-1.40033	-0.325114	-0.384666	0.261065	0.389214	-1.52496	0.229989	1.04719	-0.982021	-1.3691	1.93825	-0.088081	-0.156251	-2.13873	-1.49088	0.937563	-0.98282	-1.11883	-2.38951	-1.0927	-0.41726	-0.441958	2.6838	-0.0690598	-3.23695
TCGA-OL-A5D6	BRCA	breast invasive carcinoma	3.02466	0	2	-0.0897345	0.508225	-0.127411	-0.00511415	0.347127	0.413026	0.0553262	0.273935	-0.109697	0.517142	0.696523	1.08688	0.674823	-1.24155	0.139995	0.274466	-0.231737	1.27311	-0.043125	-0.17213	0.593964	0.297542	0.575597	0.896641	1.1247	0.807196	-0.206757	0.472185	-1.28538	0.882489	1.3545	0.778465	-0.0660472	1.23206	1.42019	-0.237668	-0.527171	1.04884	-0.370828	0.366107	0.948116	-0.15929	-0.297996	0.337715	-1.82877	-0.037721	0.635869	0.233344	0.0919494	-0.0187512	0.426412	1.31838	0.379051	0.770737	0.322552	0.31969	0.500066	0.136362	-0.758223	-0.147388	1.82022	0.0904608	0.274284	1.48434	-0.385705	-0.661163	0.680806	-0.995953	-0.112712	0.407665
TCGA-G3-AAV6	LIHC	liver hepatocellular carcinoma	0.178082	1	2	-1.76786	-0.103072	-0.422215	0.129897	0.396042	0.729696	1.0392	-0.277607	-0.42629	0.33934	-0.933938	-0.589537	-1.44387	0.261214	-0.245381	-1.24285	-1.4349	-2.51855	-1.45465	-0.195141	-0.268013	-1.89717	0.0571223	-0.530581	-1.03345	-1.56055	-1.52194	-1.43848	0.637621	-0.739259	-0.988639	-2.1314	-0.485016	-0.576071	0.413786	-1.90885	-1.25578	1.38517	0.162159	-0.41258	-0.276719	0.717479	1.05188	-1.25532	0.650091	0.499125	-0.0678593	-0.392867	-1.40621	0.413586	-0.88771	-0.822519	-0.980366	-0.154781	-0.973332	-1.42181	-0.810844	0.174987	-3.06222	-2.63517	-0.741085	-0.67794	-1.73132	-0.667974	-1.56704	-0.690373	-0.930744	0.813146	-2.00038	-2.27069
TCGA-CZ-4854	KIRC	kidney clear cell carcinoma	3.84658	0	2	-0.0497522	-0.234675	-0.324441	-0.355239	0.851728	0.870807	0.287261	-0.6704	1.23348	-0.614745	-0.871107	0.426677	0.836534	0.0725029	-0.957378	1.70308	0.958085	-0.238675	-1.38358	-0.0379342	-0.422137	0.561919	0.464996	1.48977	0.564461	-0.79674	-1.32285	-0.223453	-0.913016	0.396305	-0.707728	-1.72076	0.0305151	0.0107577	-0.0868047	0.971803	-0.618873	0.613452	0.113997	0.474085	0.912375	1.05306	-0.0077845	-0.479494	1.57819	1.15639	-0.106129	-0.370021	0.541787	0.742431	-0.444878	0.153191	-0.474134	1.047	1.20691	-0.273015	0.554254	-0.809362	-0.0835199	-0.0210073	-1.20884	1.29447	0.706833	-1.25261	1.31458	-0.132463	0.723191	-1.84648	1.03098	1.30515
TCGA-24-1467	OV	ovarian serous cystadenocarcinoma	8.83288	1	2	1.40276	0.505477	-0.257776	0.626983	-1.22975	0.278141	0.466057	0.867682	-0.1456	-0.109231	-0.244801	-1.53445	-1.20274	-0.542972	-1.64537	-0.4033	-0.927196	-2.51855	-0.158265	-0.522505	0.466681	0.15287	0.884881	-1.40973	-0.597432	0.335867	-0.963882	-0.617229	0.208573	0.284708	0.589571	0.111049	0.350528	-0.298234	-0.856688	-0.549363	-0.00697305	-1.60174	-0.557052	-1.10405	-1.36267	0.807513	-0.144654	-0.566351	-0.651492	-1.6306	-0.597782	0.638711	-0.343267	-0.38751	-0.285359	-0.838886	-0.0466631	-0.999046	-1.28592	1.48784	-0.872582	0.292032	0.899465	-0.126783	0.333963	-0.814123	-0.563779	0.84788	-0.914254	1.77348	0.137009	-0.0122558	0.600502	0.189717
TCGA-GJ-A6C0	LIHC	liver hepatocellular carcinoma	0.0849315		2	-0.73318	0.165325	0.565899	0.0226632	1.11819	0.600206	0.967084	-0.165859	-0.526835	-1.40962	-1.68241	-0.284585	1.52202	0.480223	-0.239063	-0.971123	-1.05333	-1.07134	0.97039	0.618341	0.327407	-1.44044	-1.15699	-0.134118	-1.06755	-0.88339	-1.99906	0.622362	0.831815	-1.49643	-0.926209	0.0789978	-1.05322	-0.964235	-0.16897	-0.49262	-2.02774	1.24235	-1.09004	0.290315	1.76696	0.898857	0.674212	0.466748	-0.216131	1.1063	0.387651	0.0945113	-1.28554	1.0296	-0.69745	-1.05417	-1.34401	0.399292	-0.224697	-1.42181	-0.4266	-1.18742	-1.07327	-0.483947	-1.69074	0.0800892	-0.992103	-0.222611	0.491823	-2.60362	-0.64126	-0.495939	-1.74867	-1.5058
TCGA-WC-AA9A	UVM	uveal melanoma	1.2411	1	2	-1.06343	0.435248	0.591083	-0.889469	-3.06858	0.39684	0.99645	-1.50985	0.598461	-0.720496	-0.312698	-1.66523	-1.87892	-2.09941	-0.415957	2.07788	0.630014	0.596465	-2.64585	-2.08415	-5.23295	-3.42167	-1.2821	-1.64727	-1.80195	-0.493776	-0.811296	0.869476	-2.37623	-1.81182	-3.4717	-1.53902	-1.24634	-2.91129	-2.24115	-0.108637	-1.20076	-2.80977	0.192661	-1.54427	-2.74197	-1.73407	-0.988503	0.202418	-0.657117	-0.887769	-3.67473	-1.55215	-1.95303	-1.46835	-2.57845	-1.54832	0.045858	-0.925531	-4.16865	0.0620486	-2.38222	-0.849157	-0.993491	-1.65297	-0.363067	-2.4366	-1.9307	0.0559432	-1.30897	-0.21279	0.434609	-1.70075	-1.64324	-1.28454
TCGA-AR-A0TY	BRCA	breast invasive carcinoma	4.65479	1	2	2.45242	1.27769	-1.06219	-0.871058	0.160476	0.620957	0.163103	0.868641	-0.513811	-0.0883128	0.152643	1.08248	0.275555	1.44023	-1.16902	-0.398302	-0.55723	-0.279534	0.940539	-1.17692	-1.31483	0.296262	-0.617546	0.195562	0.0304045	0.482647	-1.27509	0.206988	-0.836706	0.778493	-0.568757	0.528844	-0.927926	0.655866	0.615637	-0.651188	0.178097	0.0790052	-0.221528	0.306927	0.0238767	-0.772177	-0.599737	0.422902	-0.464748	-1.13064	1.84666	0.817377	-0.320848	1.3708	-1.67367	0.819822	-0.674987	-0.750642	-0.821854	-0.273015	-0.136789	0.231168	0.881887	-1.94557	0.3942	-1.25609	-0.36609	1.56532	-0.882067	-1.17526	-0.540256	1.12346	-0.449172	0.775607
TCGA-VQ-A8DZ	STAD	stomach adenocarcinoma	1.08493	1	2	-0.615996	0.848988	1.21032	0.353408	0.170774	0.65084	0.615685	0.745863	0.179548	0.327719	-0.0336111	2.14007	0.523845	1.3528	1.05037	-0.632553	-0.474084	0.455402	1.87019	-0.730376	0.406728	0.250812	0.227278	-0.134118	-0.432404	-0.206076	0.543883	-0.330938	0.606775	0.86249	0.49051	1.09143	0.510135	0.183397	0.194362	-0.687721	2.01546	-0.686267	-0.271294	0.742992	-0.453594	-0.393805	0.228306	1.00251	0.0909842	0.77539	1.12646	0.957967	-0.454825	-0.237746	-0.389213	-0.955971	-0.345307	0.101361	0.150059	-1.42181	-0.0192812	0.39035	0.650676	0.0504256	-0.176209	0.461584	-0.349194	0.415473	0.0824233	0.489708	0.858464	-1.11656	-0.232253	-0.243692
TCGA-CD-8532	STAD	stomach adenocarcinoma	0.969863	1	2	-0.428902	0.834942	1.31995	0.158643	-0.407844	0.78614	-0.652165	1.35783	-0.673835	0.800695	0.24257	-0.0424464	-0.543732	1.01952	0.486833	-0.349578	0.423116	0.989075	0.973233	-0.0188445	0.311727	0.594566	0.313858	0.595786	-0.180904	-0.557144	-0.119353	-0.434907	1.36848	0.577099	0.178122	0.94136	0.474223	0.194393	0.0818003	-0.267982	0.931717	-1.04978	-0.296981	0.0805886	0.227328	-0.760064	1.34287	0.747364	0.403724	0.500643	0.355228	1.05287	-0.164892	0.921512	0.925657	-0.937086	0.675939	0.8458	0.762102	1.11053	0.671152	-0.503874	-0.364759	1.14527	-0.939007	0.170277	-0.854397	-0.140017	-0.1395	-0.62465	-1.04798	-0.723332	0.529315	-0.496445
TCGA-CZ-5454	KIRC	kidney clear cell carcinoma	1.97808	1	2	-0.207285	-0.578797	-1.25033	-1.82744	0.733945	-0.331542	0.680511	-0.313097	0.90805	-1.65715	-0.986167	0.470691	1.1435	0.286318	0.642246	1.82802	1.11406	-0.753038	-1.213	-1.35719	0.124491	0.779566	-0.307211	1.58402	0.87503	-0.583047	-1.44276	-0.633301	0.509678	-0.215476	-0.375148	-1.79806	-0.403617	-0.0937058	0.135469	1.05575	-0.383783	0.194648	0.907056	1.30988	1.42146	1.31563	-1.27918	0.646727	-0.0788853	0.478379	-0.911377	0.328242	-0.154657	0.450321	0.440121	-0.0532817	-1.08284	1.26368	0.455643	-1.42181	0.702813	-0.530795	0.263973	0.256482	-1.15352	1.21014	1.1039	-1.12629	1.21067	-0.133924	-0.449173	-0.413021	0.814064	0.891625
TCGA-2Y-A9H5	LIHC	liver hepatocellular carcinoma	1.52055	1	2	-0.707213	0.338149	0.179246	0.266523	0.831132	0.39601	0.843125	1.22882	-0.230618	-1.26901	-1.68241	-0.0615609	0.411506	2.13274	-0.995284	-0.881171	-0.612661	-2.51855	-0.782294	0.231902	-1.81197	-0.574327	-0.470711	-0.368276	-0.366636	-0.734452	-1.99906	-0.826473	0.575578	-0.528266	0.0175335	-0.737249	-0.221664	0.220784	-0.104853	-1.51321	-1.25078	1.08109	-0.751304	0.160534	0.569622	1.11789	-0.609071	0.712287	-0.0935098	0.271433	-1.11495	0.957381	-0.701139	-0.385037	-0.503036	0.402469	-1.06264	0.104457	-0.701897	-1.42181	-0.314572	-0.977907	-1.894	-1.03068	-1.40246	0.277601	-1.30976	-0.640443	-0.788328	-0.798449	-0.926235	-0.505989	-0.590875	0.230323
TCGA-ZP-A9CV	LIHC	liver hepatocellular carcinoma	2.98082	1	2	-0.428902	0.20105	1.30513	-0.10395	0.737807	0.289762	2.65236	0.656657	-1.06927	-2.2719	-1.32506	0.167625	0.359988	1.58392	-0.707831	-1.32156	-1.00196	-2.51855	-0.735385	-2.13523	-2.49773	-0.947528	-0.875882	-0.996783	-0.915308	-0.734452	-1.99906	-0.85249	1.12521	-1.01825	-0.324073	-1.03683	-1.0995	-0.289804	-0.717055	-1.00097	-1.98773	0.929052	-2.03079	-0.0450396	0.280941	1.03571	0.145949	-0.303274	-0.793237	0.343283	-0.802416	0.885915	-1.13138	-0.776119	-0.236423	-1.30836	-2.12605	0.0858845	-1.22113	-1.42181	-0.382155	-1.12187	-0.933998	0.145211	-2.78208	0.322244	-0.693881	-0.744091	-0.458549	-0.678689	-1.22744	-1.69321	-1.47198	-0.932341
TCGA-AC-A23H	BRCA	breast invasive carcinoma	0.476712	1	2	0.446648	1.33784	-0.342218	0.844034	-0.467057	0.701474	-0.138852	0.799578	-0.84967	-0.304464	0.270844	0.641086	0.6369	1.30518	-0.307294	-0.157805	-0.339375	0.770545	1.96542	0.18392	0.347698	0.458857	0.350891	0.135966	1.31957	-0.534017	0.316889	0.339587	-0.513167	0.818491	1.16018	0.970395	-0.350946	1.2174	1.56552	-0.662848	0.0447133	1.2746	-0.162128	0.920533	0.590701	-0.025123	-1.27918	-0.468219	0.760337	1.21408	1.33056	1.16299	0.664115	0.972729	-1.45683	1.81945	0.0997311	0.448044	0.146557	0.186815	0.266877	1.74222	0.77507	0.128727	1.60079	-1.48539	1.94027	1.53455	-0.866256	0.714625	-0.247165	0.509117	-0.254415	1.29437
TCGA-B0-4712	KIRC	kidney clear cell carcinoma	3.66301	1	2	-0.401603	-0.976964	0.927368	0.0462417	1.33831	0.228752	-0.563566	-0.888763	1.42995	-1.48051	-0.377296	1.0567	1.97853	0.0248923	-0.756477	1.69684	0.878807	-0.0215287	-0.890326	-1.70597	-1.45825	0.309064	-0.364964	1.73027	0.990732	-0.88339	-2.86882	-0.0290763	-0.411864	0.418704	-0.76878	-1.32786	-0.66218	0.449504	0.235682	1.16302	0.47321	0.47984	1.57329	1.07316	2.94185	1.04095	-0.156028	0.657584	-0.682991	0.751609	0.899502	-0.561575	0.450162	0.707816	0.131468	0.412541	-0.0367083	1.17314	1.13598	-1.42181	0.196251	-0.940452	-0.679801	-0.461968	1.33832	0.690661	1.29652	-1.51983	1.18018	-0.224474	0.428297	-0.51604	0.325156	0.428382
TCGA-13-1496	OV	ovarian serous cystadenocarcinoma	0.353425		2	1.37846	0.163493	1.52142	0.525563	-1.28253	0.954644	-0.746557	0.426448	1.34914	-0.857624	-0.109676	-1.29866	-0.91581	-1.03726	-1.37434	-0.806835	-0.266542	0.977048	1.47359	-1.43561	-0.827415	-0.685071	0.0511168	-1.40973	-1.69904	0.0293571	0.177877	-1.16168	0.357198	0.050516	0.907185	0.199284	-2.40238	-0.576071	-1.22358	-0.683835	1.28185	-1.11751	0.364437	0.256053	-1.45802	-1.6496	-1.32181	-0.0756917	0.195606	-1.92822	-1.4397	-0.683419	-1.29797	-0.00709505	-1.27322	-1.70425	-0.337109	-0.855111	-0.883146	0.719098	-1.65361	-2.25019	-0.168703	-0.724346	-0.538246	-0.45743	-0.856932	0.182264	0.0880702	-0.230316	-1.79829	-1.05249	-1.51094	-1.25802
TCGA-BP-5168	KIRC	kidney clear cell carcinoma	4.00822	0	2	-0.253792	-0.291469	-0.940716	-0.452459	1.4857	0.795271	0.653143	-0.221973	0.165289	-1.02729	-0.239893	1.53645	1.53704	0.223126	-1.08563	1.12839	0.858181	0.955234	-1.16751	-0.516468	-1.29684	1.05675	-0.302157	2.60942	1.17951	-0.734452	-1.76477	-0.0406284	-0.432545	-0.653862	-1.15951	-1.15026	0.307434	-0.179109	0.266078	1.02855	-0.672226	-0.121873	0.704778	0.900806	1.5988	1.16339	-0.892654	0.382814	0.657966	0.949953	-0.476596	-0.157379	0.419458	-0.279072	-0.236423	-0.368027	-0.85716	1.10504	0.945977	-1.42181	0.706466	-0.0286716	-0.18628	-0.00589649	-0.753378	0.467446	-0.136299	-0.718179	1.20277	1.03739	0.0666674	-0.467043	1.01285	0.541085
TCGA-BA-4074	HNSC	head & neck squamous cell carcinoma	1.26575	1	2	-0.9266	0.221508	0.644415	0.402503	0.600715	-1.33053	-1.81753	-2.00897	-0.62212	-0.607772	0.899938	1.11518	1.37962	1.86006	1.37383	-0.370817	-0.82407	0.531124	0.0506927	-0.870764	1.92814	-0.160798	0.124184	0.624443	1.63014	1.66891	0.443332	1.85341	1.13923	0.364106	-0.210759	0.535254	-1.99658	1.11477	1.05164	0.618911	1.33854	1.28381	1.63429	1.59643	0.702049	-0.182961	1.4119	1.62972	-1.3096	-0.453131	1.54848	0.232172	-0.372996	0.69616	-0.564518	0.608942	-0.467693	0.721985	0.687676	0.830525	0.0726549	0.561235	0.322113	-0.711983	-0.318196	0.318185	1.89803	-1.25747	1.38516	-0.421641	0.765577	3.69263	0.95308	-1.75441
TCGA-CZ-4860	KIRC	kidney clear cell carcinoma	0.564384	1	2	-0.351001	-1.27208	0.59849	-0.321647	1.66205	0.161516	0.299147	-1.75046	0.427981	-0.561288	-0.683086	0.12927	1.01756	0.98403	-0.623807	2.09038	1.14758	-0.0215287	0.0620645	-2.03668	0.0719171	-0.361161	-0.726145	1.14952	0.0760764	-0.685885	-0.686109	-0.486138	-0.18437	-0.720259	-1.11785	-2.31126	-1.16814	0.303622	0.286976	0.891741	1.27852	0.259611	0.297011	0.565451	3.5238	1.60931	-0.631503	-0.67367	-0.545745	0.721756	-0.438858	-0.0800544	1.08276	0.0677869	-1.01815	0.0121853	-0.194814	2.04835	2.59035	1.12847	-0.450954	-0.565908	0.725042	0.44468	1.05619	1.39007	1.44605	-1.19755	0.773039	-0.615887	-0.283238	-1.11153	-0.909202	0.06044
TCGA-EE-A3J8	SKCM	skin cutaneous melanoma	2.86027	0	2	-0.457865	-0.675896	-0.662207	-1.91206	-2.88129	0.619297	0.793682	-0.194156	0.941956	-0.101096	0.918002	-2.6285	-0.535145	0.0863533	2.21091	0.965973	1.84755	-2.51855	1.82186	-0.522505	-1.18155	0.108701	0.749256	-1.10583	0.177772	-0.79674	0.701497	0.335066	-0.711847	-3.21858	-3.4717	-1.01673	-1.24634	-0.952139	-0.190817	1.17234	0.351497	-0.224155	-1.55078	0.483429	-0.00270035	1.17223	0.231836	-0.116615	-0.41075	-0.146001	-1.06658	-1.87609	0.643159	-2.21541	-3.57212	-1.39989	0.926566	0.349766	-1.05914	0.810646	0.701595	1.92364	1.01845	-0.58148	-0.365525	-2.75451	0.203319	-0.481732	-0.1395	0.294002	-0.49246	1.85086	0.0229462	0.0562965
TCGA-CK-5916	COAD	colon adenocarcinoma	1.76164	1	2	-0.9266	0.553111	-0.370365	0.118915	0.508033	0.522595	0.0830945	0.871998	-0.922235	1.07844	-1.15463	0.371345	-0.408496	1.34068	-0.980753	-0.623183	0.0028758	-0.102917	1.06847	-1.23749	-0.279588	-0.413653	0.0165852	-0.631598	-0.0341451	-0.88339	-1.10063	-0.370617	0.147581	0.418904	-0.359945	0.80486	0.777477	0.480294	0.58809	0.394273	0.293141	0.0172674	0.698356	0.456435	-0.954433	-0.576983	0.375373	1.45099	0.21698	0.069547	1.07384	0.554357	-0.804996	-0.0434764	0.48025	-0.26605	-0.477648	0.431019	-0.0355676	0.495722	-0.0375466	0.763723	1.32538	0.571061	0.485785	0.00342957	0.439025	0.334498	-0.438785	-0.0200049	0.213664	0.11212	1.06389	-0.439265
TCGA-DD-AACL	LIHC	liver hepatocellular carcinoma	0.293151		2	-0.967881	-1.04536	1.42217	-0.394644	0.577544	0.728036	0.379456	0.0753801	0.264472	-0.547343	-1.52101	-0.615819	1.17427	0.0612495	0.910114	-0.277117	-0.831804	-2.51855	2.15448	-0.492838	-0.656505	-1.6851	-0.572454	-0.530581	-1.5943	-0.612341	-1.76477	0.467664	0.809381	-0.623263	-1.27872	-1.79806	-1.64257	-1.4565	-0.067332	-0.634088	1.4219	0.671965	0.183029	-0.390777	1.0086	0.954187	0.870693	-0.111186	0.21473	0.169731	-0.0333107	-0.517055	-1.28554	1.10836	-0.189481	-1.80144	-2.17406	-0.804037	1.20778	0.579423	-0.778941	-0.808192	-1.5438	-0.588349	0.932031	-1.20545	-1.401	-0.789437	-1.04583	-1.57981	-0.622322	-0.0398948	-1.98937	-1.62513
TCGA-CN-4740	HNSC	head & neck squamous cell carcinoma	2.29863	1	2	-0.111074	0.40563	-0.946641	1.17639	0.810536	-0.378441	-0.290478	0.232689	-0.339497	-0.814626	1.16658	1.27866	0.692711	2.55431	1.00298	0.676127	0.784704	1.01507	1.12675	0.209717	1.10448	1.52213	0.412948	0.437497	1.70321	1.94181	0.925475	1.20951	1.59071	-0.685261	-0.514357	0.33239	-0.342966	1.85885	1.79302	1.36745	1.36522	1.05806	-0.553842	0.351572	1.36373	-0.0776374	0.820886	1.16578	-2.07165	-1.12457	-1.53166	0.546156	0.303466	1.66645	-0.41663	1.51478	0.326349	0.889909	1.10271	0.692157	0.856851	0.151578	0.712873	1.13978	-0.205713	0.645567	0.561524	0.245425	0.417849	0.0384149	1.20116	0.093275	0.540732	1.3673
TCGA-DD-AACF	LIHC	liver hepatocellular carcinoma	1	1	2	-0.0309429	-0.108568	0.253317	0.189651	0.732014	0.0706244	1.32687	0.285446	-0.34837	-2.31955	-4.23806	-1.20887	0.14819	0.931225	-0.127873	-1.17164	-1.45694	-2.51855	-0.0914552	0.14832	-2.61672	-1.80832	-1.88466	-0.904218	-1.42927	-1.56055	-2.86882	-0.676999	0.384188	-2.14701	0.140351	-0.93442	-2.23782	-1.7226	-1.88257	-0.899923	-1.32748	1.01659	-0.240792	-0.897443	-0.16537	1.12181	-1.82239	-1.88842	-0.928233	0.895813	0.578465	1.0183	-1.83606	-0.734369	-2.28101	-2.26481	-4.20016	-0.843503	-1.96363	-1.42181	-1.2343	-1.83234	-1.46538	-1.27795	-2.38759	0.725383	-1.89015	-1.00645	-0.0819014	-2.3714	-1.71533	-0.894192	-2.55188	-0.377942
TCGA-2Y-A9GZ	LIHC	liver hepatocellular carcinoma	2.32329	1	2	0.273136	0.130516	0.154061	0.178346	1.48184	0.39269	1.24297	1.28685	-0.293581	-2.80763	-4.23806	-0.236547	-0.0113743	1.29999	-2.31763	-1.71198	-1.90703	-2.51855	-0.303256	1.33292	-0.357895	-1.02499	-1.06496	-1.64727	-1.25937	-1.56055	-2.86882	0.113065	0.692654	-1.91702	-0.750013	-1.88818	-0.316631	-1.58149	-0.944553	-2.08763	-2.98811	0.901408	-1.60055	-1.34285	-0.525535	1.09595	0.0957503	-1.84958	-0.85061	0.523412	-0.299069	0.629924	-1.49978	-1.46835	-1.84399	-1.56034	-3.77913	0.321133	-2.81646	-1.42181	-0.330402	-1.13007	-1.72093	-2.09256	-2.67058	0.513442	-2.43252	0.253523	0.551116	-2.46195	-0.845973	-0.600213	-1.96774	0.0264634
TCGA-10-0933	OV	ovarian serous cystadenocarcinoma	1.22192	1	2	0.733948	0.0770805	-1.38366	0.379247	0.143098	0.121673	-1.27016	-0.100634	0.348761	0.426498	1.20074	0.682585	-0.688985	0.179843	-0.952955	0.595545	-0.0834927	1.49092	0.539681	2.44993	0.237478	-1.04547	-1.0095	-0.485778	-0.899475	0.277587	-0.39343	0.556063	-0.50826	0.482302	0.792682	-0.490003	0.559613	-0.0918731	-0.893734	-1.29945	-0.0603267	-1.13824	-0.264873	0.0338674	-0.979636	-0.784291	-0.0324917	-0.052307	-0.285879	-1.29255	-0.0205543	-0.247591	-0.121029	-1.22788	-2.7604	-0.107418	1.16314	-0.554085	-0.67738	1.18908	-0.773705	-1.28574	-1.11788	-1.68457	0.657276	-0.931097	-1.55729	-0.242045	-0.674826	-0.117858	-0.0731145	1.0732	0.360749	-1.84474
TCGA-BR-8060	STAD	stomach adenocarcinoma	0.953425	0	2	-0.0433937	-0.498797	-0.185186	0.513936	0.453969	0.26569	-0.873911	-0.17737	2.18887	1.31086	0.374122	0.983136	0.586812	1.32336	1.34224	-0.207778	0.948417	-0.374103	0.573797	-0.0900441	0.491584	1.11628	0.0696338	0.236561	0.0736405	-0.646106	-0.0297616	-0.265141	0.963964	0.0145171	-0.940771	-0.138195	1.12063	0.478094	0.555794	0.151757	-0.823951	-0.09469	-0.0320925	1.21332	1.1534	1.00722	0.233797	-1.22797	1.48931	0.186429	0.591753	0.284308	0.773285	0.604677	0.355626	0.231248	1.35755	1.00366	0.478408	1.3876	1.05412	-0.159762	0.35862	1.15489	0.456896	-0.232412	0.554765	0.0931918	0.0745177	-0.120779	0.0576492	0.117145	-0.133531	-0.259438
TCGA-CG-5732	STAD	stomach adenocarcinoma	5.75342	1	2	-0.253792	0.641965	0.377757	-0.215383	-0.901503	0.876618	0.136933	0.816844	-0.732108	-0.230089	-0.576431	0.276401	-0.840678	1.83669	0.353531	-0.738746	-0.0680237	1.37163	0.18289	0.462011	0.0696113	0.204082	-0.735254	-0.530581	-1.0505	-0.685885	0.668064	-0.926825	1.07403	0.361706	0.427082	0.723413	0.362498	-0.379606	-0.603543	-0.998639	0.246457	-1.83256	-0.86047	-1.46017	-0.793596	-1.25378	0.210266	1.03717	0.23273	0.445491	-0.0311847	1.14776	-0.897888	0.472927	1.47018	-1.56639	0.302926	-1.08804	-0.0364431	0.0620486	-0.491747	-0.653692	-0.293097	-0.532027	-0.352003	-0.353263	-0.977741	1.50054	-0.38514	-0.166055	-1.18415	-1.18189	-0.314185	-0.0622074
TCGA-CV-6948	HNSC	head & neck squamous cell carcinoma	3.53151	0	2	-0.853027	0.546698	0.0755454	1.05753	0.00986806	-0.145193	0.0413422	-0.504938	-0.520276	0.649622	-0.0868995	-0.680268	-0.364848	0.116651	-0.921999	-0.876174	-0.707408	0.523281	1.47786	0.520828	-0.238129	1.08619	-0.427722	0.437497	-0.616309	1.84776	1.14367	0.793132	0.453243	1.04248	-0.791348	-0.917715	0.696875	0.122185	-0.103428	0.58471	0.826677	-0.380343	-2.46425	-0.320176	-0.212567	-1.11038	0.608326	-0.182175	0.351976	-1.74242	-0.161406	1.03119	0.150433	0.872062	-0.564518	-0.162813	1.02319	-0.710402	-0.0924814	-0.273015	-0.990637	-0.527283	-0.545942	0.414458	0.233772	0.906661	-0.330608	-0.196699	0.464718	1.37769	-0.386046	0.912395	1.20895	0.652131
TCGA-G3-A25Y	LIHC	liver hepatocellular carcinoma	1.23836	1	2	-0.888316	0.339676	0.888851	0.328861	1.06992	0.27067	-0.045958	0.971276	0.00082952	-0.561288	-0.886422	1.2447	1.2866	1.97173	0.213911	-0.578831	-0.700963	-0.0472304	-0.407024	-0.706798	-0.809937	-0.389327	-0.421766	0.366996	-0.0371899	-0.734452	0.489082	-0.601157	0.858805	-0.123678	0.601449	-1.29392	0.479011	0.143445	-0.209815	-0.686167	-0.208716	1.01659	0.492867	0.489659	0.644771	1.2698	-0.450945	0.00991281	-0.127259	0.0746068	-1.09581	1.18935	-0.458626	-0.585311	-0.33604	0.483044	-1.55341	0.275476	-0.302625	-0.0203442	-0.142268	-0.64901	-0.516195	-0.380919	-0.809928	-0.161163	-0.851863	-0.198319	0.597985	-1.16357	-0.608795	-0.210754	-0.0301083	-0.757485
TCGA-HU-A4GQ	STAD	stomach adenocarcinoma	0.00821918	1	2	-1.01349	0.467004	2.35695	0.368266	0.495804	0.45702	0.802072	0.91756	-0.313893	-0.51248	0.301867	0.667495	0.487353	1.24719	0.608763	-0.658789	-0.546273	-2.51855	0.804077	-0.771497	0.0603878	-0.0186868	-0.0334607	-0.0233796	-0.152892	0.473088	-1.19515	-0.129529	0.758554	0.472902	-0.363983	1.18985	0.287483	0.696918	0.775693	-0.571904	1.62865	0.115864	0.284168	0.857199	-0.0054497	-0.439313	0.874615	1.304	1.14845	0.904415	0.918105	0.313597	0.740144	-0.566944	-0.33604	-0.459933	-0.258642	2.2689	1.06681	0.355524	1.36889	-0.201898	-0.0713509	0.20016	-0.495219	0.692014	0.414525	-0.917378	0.220772	0.312988	0.1325	-0.415534	0.517227	-0.174082
TCGA-DD-AAC8	LIHC	liver hepatocellular carcinoma	0.0438356	0	2	-0.351001	-2.30093	0.503679	0.814319	-0.0210259	0.676157	0.455569	0.5569	-0.732108	-0.6008	-1.68241	-2.04626	-0.942284	1.17274	-1.92271	-1.61828	-1.54254	-0.374103	-1.78017	0.0399726	-2.76199	-1.82734	0.650666	-0.752904	-1.18264	-0.88339	-2.86882	0.642453	-0.00735293	-2.14701	-1.5779	-1.93984	-1.66563	-1.23364	-1.54749	0.387277	-0.8673	1.12256	0.6518	-0.365859	-0.732194	0.537738	0.844417	-2.19492	-2.29889	0.789558	-0.980474	-1.11398	-1.55193	-0.263884	-1.39202	-1.68322	-2.92009	-0.249964	0.343566	-1.42181	0.13354	0.828098	-1.11112	0.484517	-1.29736	-1.2679	-1.42634	-1.64939	-1.66303	-0.59544	0.0801947	-1.05751	-1.0274	-0.0348603
TCGA-HP-A5MZ	LIHC	liver hepatocellular carcinoma	0.249315	0	2	-0.141036	-0.102156	0.922923	-0.362021	0.831132	0.0606636	2.21685	0.19576	-0.891815	-2.05226	-0.716033	0.423533	0.381454	0.796184	0.0502844	-0.437032	-0.1299	-0.56423	-1.213	-0.78001	-0.139761	-0.324673	-0.617546	0.38796	-0.54019	-1.56055	-2.86882	0.547022	1.06211	-1.70303	-0.748825	-0.960513	-0.473844	-0.0636497	-0.237837	0.0343854	-1.69428	1.1456	-1.48175	-0.0221981	0.685553	0.787214	0.892263	0.688485	-1.43908	0.262326	-0.772119	0.164806	-0.497664	0.208721	0.183145	0.139342	-0.956591	0.208152	-0.323639	-1.42181	0.0976177	-1.14645	-1.67766	-0.570491	-1.68767	-0.184161	-0.311177	-1.96844	0.329757	-0.439167	-0.791864	-1.60652	-0.621096	-0.895878
TCGA-BR-A4QL	STAD	stomach adenocarcinoma	1.34521	0	2	-1.76786	0.456928	0.582195	0.473884	-1.78906	0.853791	0.577329	0.555941	-1.45364	0.270776	-0.141602	-0.278423	-1.31222	-1.47874	-0.0665918	-1.21787	-1.0581	0.546446	0.798391	0.53579	0.0460915	-1.11845	-1.10945	0.262344	-1.601	-0.88339	-1.3779	-0.708641	0.515637	0.509501	0.829503	1.36104	0.281098	-0.014167	-0.0274368	-1.92051	-0.110346	-0.613933	-1.57165	-1.04487	-1.36981	-1.5779	0.073004	1.64517	1.84818	0.718214	0.290915	-0.762501	-0.620188	-0.392455	2.03432	-1.8754	-0.638096	0.379946	-0.760562	-1.42181	-0.340144	-2.14368	-1.01377	-2.27526	-0.643354	-0.334324	-1.30976	-1.47773	-1.40723	-0.640716	-0.677333	-0.794942	-0.704371	-0.982891
TCGA-DD-A4NE	LIHC	liver hepatocellular carcinoma	1.80822	1	2	-0.0828433	0.145477	-0.0503761	0.37085	0.938617	0.356997	-0.607216	1.49596	-0.664804	-2.34628	-2.51335	-0.719251	0.0830762	2.06695	-1.91071	-1.59954	-1.1767	-2.51855	0.589433	1.11467	-0.578935	-1.105	-0.945696	-0.184839	-0.582817	-0.734452	-2.86882	0.934269	0.741728	-1.62423	0.0890382	0.258107	-0.982193	-0.259015	-0.67716	-1.07326	-2.36954	0.687169	-0.415779	-0.10422	-0.2144	0.74367	-0.203089	-0.196791	-0.488372	0.655979	-0.625952	0.907589	-1.03883	-2.52059	-2.04256	-0.884209	-2.25195	0.438758	-2.02317	-1.42181	-0.0783394	-1.05867	-1.95078	-1.38647	-2.20663	0.739813	-0.578985	-0.771623	0.687206	-1.43523	-1.24999	-0.68313	-0.810481	0.267615
TCGA-BR-8291	STAD	stomach adenocarcinoma	1.66301	0	2	0.307758	0.437691	0.39109	0.429634	1.85256	0.608922	-0.675139	0.957367	0.350662	0.119703	0.740505	1.15856	0.598976	0.388464	0.248658	0.294455	1.76312	-0.133232	0.795548	-0.222898	0.466681	1.5951	0.00357328	0.58095	0.899388	-1.56055	-0.660469	0.288858	1.06422	0.343707	0.0218096	0.802975	0.567593	1.40067	1.1015	0.109006	0.159757	0.0177281	-0.58916	1.25485	1.24642	-0.0666696	1.2311	0.393254	0.303602	-0.276544	0.577402	0.54557	1.01989	-0.765346	1.13345	1.22647	0.706975	1.48035	1.15437	0.597732	1.30983	0.44419	0.304536	1.54777	-0.702361	0.451212	0.727954	0.595238	0.328063	0.356803	0.782711	-0.894192	0.27143	1.00101
TCGA-AJ-A3I9	UCEC	uterine corpus endometrioid carcinoma	1.42192	1	2	2.10553	0.422118	-0.97627	0.194819	-1.50007	0.688193	0.71637	0.499827	1.46322	0.962227	-1.08552	-0.894426	-2.23239	-0.496227	-0.99402	1.20335	-1.32546	-0.649243	-0.296148	-0.985354	0.217186	-0.107026	-1.56386	-3.50362	-1.09739	-1.56055	-0.101404	-1.21071	-0.924128	-0.281073	0.440147	0.171003	-1.64257	0.00342689	0.0105587	-1.34298	0.228116	-1.90075	0.0240958	-0.47176	-2.63658	0.263379	0.835397	-0.479494	-4.15238	-1.3897	0.40147	0.32707	0.637798	-0.770715	-0.88771	-0.649409	-0.763527	-1.58252	-1.87782	0.186815	-1.21689	-0.476954	0.74262	-1.86178	2.12325	-0.498466	-1.15853	0.711842	-2.13167	0.514537	-0.764809	2.07198	-0.309484	-2.12401
TCGA-61-1917	OV	ovarian serous cystadenocarcinoma	3.61918		2	1.57554	0.308836	0.700709	0.4713	-0.526271	-0.446921	0.653143	-0.241157	0.377914	-0.139445	0.135365	-0.163547	-0.579508	0.497536	-0.742578	0.231988	-0.720943	0.144544	0.758589	-0.183532	0.209808	-0.0903824	0.129689	-0.996783	0.87503	0.377188	1.33648	-0.427373	0.541226	0.5409	0.87939	0.560518	-0.481824	0.227015	-0.34185	-0.19958	0.118075	-0.254563	1.20566	-0.24646	-0.0920542	1.12705	0.015354	-0.800782	-1.1746	-1.70867	-0.145992	0.217527	-1.07441	1.02324	0.48025	-1.29904	0.111443	-0.699568	-0.414701	1.81087	-1.22553	-1.70944	1.41327	-0.467462	-0.399946	-0.89651	-1.06391	-0.94167	-0.565276	-0.969327	-0.0758199	-0.483375	-1.06837	-0.690361
TCGA-DD-A3A8	LIHC	liver hepatocellular carcinoma	0.030137	0	2	0.526213	-0.947651	0.112581	0.170917	0.557592	0.226677	1.86925	-0.753851	-0.938079	-1.99648	-1.823	-1.50993	-0.301881	0.130501	-2.22615	-1.69824	-2.36517	-1.07134	0.063486	-0.974158	-0.0765804	-1.6851	-2.22147	-1.64727	-1.72279	-1.56055	-2.86882	0.70172	0.461655	-2.08402	-0.940771	-1.84143	-2.04965	-1.88535	-1.58729	-1.5855	-2.83805	0.924445	-1.04348	-0.653454	-1.4917	0.692597	0.42714	-0.72378	-1.76554	1.06532	-0.107192	-0.370021	-1.09288	-1.18359	-2.15639	-1.57866	-3.49981	-0.331218	-1.5057	-1.42181	-0.359018	-0.2335	-2.27259	-1.82743	-2.0612	-0.432178	-1.76427	-1.5749	-1.01307	-0.85833	-0.0758199	-2.16307	-2.65497	-0.701134
TCGA-G3-AAV4	LIHC	liver hepatocellular carcinoma	0.0739726	0	2	-0.557405	0.00501954	1.15403	0.625368	0.862026	0.784065	0.75123	0.472011	-0.366653	-1.34106	-2.01031	-1.31752	-0.671812	0.505327	-1.74582	-1.5352	-1.79365	-2.51855	-1.32672	-0.469982	0.410879	-1.31094	-1.48229	-3.50362	-0.97255	-0.0818377	-1.99906	0.625376	-0.477062	-1.46824	-1.77555	-1.9964	-2.26368	-1.46346	-1.19675	-1.83268	-1.86935	0.28403	0.183029	-0.643071	-0.835753	1.3176	1.44366	-2.07466	-0.53562	1.06076	-1.61351	-0.593207	-1.43594	-2.02608	-2.15639	-0.219467	-2.36848	0.604361	-1.85418	-1.42181	0.403868	1.33958	-0.713604	-1.60764	-1.89973	-3.40251	-1.76934	-0.77972	-1.4524	-1.46444	0.626697	-0.224574	-1.69428	-0.496445
TCGA-DD-A4NG	LIHC	liver hepatocellular carcinoma	2.19726	1	2	-0.888316	-0.400476	0.54664	0.464841	0.542145	0.552062	2.2628	0.235087	-0.630359	-1.45611	-4.23806	-1.9639	-0.422091	1.76052	-1.5664	-1.59079	-1.0155	-1.07134	-1.18742	-0.175896	-1.77416	-1.32758	-0.410056	-0.823912	-1.13088	-1.56055	-1.99906	-1.67008	0.76942	-3.21858	-1.8575	-1.65327	-1.37818	-1.0665	-1.27725	-0.410227	-2.34119	1.05806	-1.09486	0.717036	1.44941	1.13491	1.09855	-1.92976	0.747963	0.279529	-0.472344	-1.20536	-1.17208	-0.168162	-1.75593	-1.16056	-1.56536	0.697222	-1.07052	-1.42181	-0.0302404	-1.212	-1.74797	-0.635055	-1.80876	-0.440746	-0.411711	-1.94738	0.669701	-0.7707	-0.299471	-2.76259	-1.03949	-0.664671
TCGA-AZ-4682	COAD	colon adenocarcinoma	1.86301	1	2	-1.44627	0.571431	1.31847	0.156705	-0.0763775	0.553722	0.390543	0.792864	-0.00550803	-0.0964475	-0.290943	0.509674	-0.991656	0.623055	-0.619385	-1.50959	-1.52636	-1.37845	1.4807	-0.00697785	0.17937	-1.31094	-1.19052	-0.443934	-0.640668	-0.88339	1.18741	-0.993426	-0.176659	0.624298	-0.436675	1.16873	-0.132284	-0.0149	-0.29388	-1.33909	1.11512	-1.28844	0.383701	-0.0886461	0.0472461	-1.19125	0.585188	1.2351	-0.23188	0.747055	0.658193	0.381549	-1.6689	-0.547517	-1.84399	-2.31901	0.150091	-0.863623	-1.74736	-1.42181	-1.11929	0.479304	-0.973209	-0.985351	-0.923026	-0.427217	-1.14502	-0.484971	-1.12319	-0.277052	-1.29508	0.749073	-0.848089	-1.78176
TCGA-BQ-5880	KIRP	kidney papillary cell carcinoma	3.6	1	2	-0.0187917	-0.976964	0.376276	-0.340381	-0.0570688	-0.00698673	-1.01345	-0.50254	0.87858	-1.41195	-1.06431	0.249364	-0.773418	-1.22857	-0.889147	0.681749	0.183347	-0.0472304	-1.44044	-1.28651	-1.15203	-1.05763	-0.864872	0.684419	-0.0846887	-0.493776	-1.99906	-1.13511	-1.17283	-0.780657	0.0512666	-1.59294	-1.50618	-0.13989	-0.578846	0.283897	-1.94604	-0.345327	-0.0545679	-0.512252	-0.718447	0.949276	-0.279956	-0.72378	-0.753863	0.208692	-2.25649	-0.579148	0.0563717	0.00774006	0.310927	-0.681513	-0.841701	0.220534	-0.980337	-0.0203442	-0.723231	-1.57601	-1.03946	-1.92497	-0.515503	-0.55348	-0.618692	-0.74895	-0.00736234	-0.742951	-1.05249	-1.73216	-0.519688	-0.995322
TCGA-W5-AA2O	CHOL	cholangiocarcinoma	1.75342	1	2	-0.316379	0.679523	1.10218	-0.381401	0.172705	0.735506	2.08301	0.896458	0.836436	0.291694	-1.47585	-0.168954	0.43011	-0.658969	-0.101971	-0.877423	-1.28756	-1.07134	-1.71905	-1.87158	-1.22859	-2.1056	1.21568	-0.579187	-1.44023	-1.56055	-1.44276	-0.835061	-0.117419	1.08648	1.25331	1.41157	-0.948675	-0.380339	-0.673835	-0.516717	0.308147	0.223674	0.00322587	1.40124	0.202584	1.04717	1.02639	0.143122	0.51397	0.284589	-0.426633	0.791603	-0.964852	-1.86466	-1.67367	-1.31755	-2.62086	0.0208816	-1.18085	-0.0203442	-0.444257	-1.79137	-0.875857	-0.856222	2.33224	0.168022	0.151785	-1.45991	0.684947	-0.855409	-0.585347	-0.242162	0.204944	0.637214
TCGA-D7-A748	STAD	stomach adenocarcinoma	0.361644	1	2	-0.0187917	0.23647	1.3955	-0.214414	0.946984	0.108392	-0.440207	0.511817	-0.069042	-0.145256	0.595208	1.21264	0.460163	0.761558	0.527266	0.353174	0.902655	0.90482	0.379054	-0.931077	-0.136533	0.98057	0.0931554	1.5481	1.17951	-0.340521	-0.204419	0.831304	1.50658	0.709695	0.695521	0.797696	0.303443	1.41533	1.40214	0.0250579	0.860023	0.699148	0.178212	1.12714	0.36892	-0.182961	0.605973	0.699342	-0.112634	0.807267	-0.152371	0.1156	0.569079	0.523437	1.1784	1.29572	0.429997	1.4463	1.2358	0.518478	0.970706	-0.313091	-0.389097	0.825197	-0.335407	-0.109756	0.618972	-1.3595	0.701323	-0.179199	1.00817	-1.40677	0.161291	-0.832068
TCGA-KL-8323	KICH	kidney chromophobe	3.1726	1	2	-0.0828433	0.68624	0.0992483	0.514905	-1.40546	-1.89646	-0.344816	0.684954	0.1824	-1.13304	-1.74838	-0.368525	-0.156628	-0.112746	-0.342041	-1.09856	-1.18778	-2.51855	0.305137	-2.4613	-0.332162	-0.839345	-0.00643589	-0.405048	-0.547497	-0.646106	-0.467436	-0.8437	-0.549236	-0.819656	0.998406	-0.665417	-0.507361	-0.871134	-0.626341	-0.728141	-1.38083	-0.759523	-0.80107	-0.791541	-0.0187382	-0.836674	-1.31083	1.02881	0.524095	1.2925	-0.294817	-0.133947	1.922	-0.6005	0.248781	-0.404537	0.859225	-1.43782	0.143054	0.0620486	-0.71836	-0.503874	1.04279	-1.21476	-1.18856	0.554477	1.00421	0.42357	1.03562	-0.00539998	-1.71984	-0.791173	-0.0294367	0.41678
TCGA-DD-AACZ	LIHC	liver hepatocellular carcinoma	0.468493	0	2	-0.853027	-0.371469	2.02659	0.0572235	-0.761837	0.512634	0.875089	0.835548	-0.501136	-1.82565	-1.29286	-1.0381	1.18285	1.64712	1.21147	-0.51574	-0.0306403	-2.51855	-0.347321	-1.39537	-1.19677	-1.15929	-1.34266	-0.333617	-1.02005	-1.56055	-2.86882	-1.77244	1.25736	-1.57183	-2.01073	-2.58237	-1.65023	-1.09912	0.518274	0.135434	1.12846	1.36675	0.240822	1.12611	0.938952	0.635629	1.3166	-1.11823	0.00661192	0.882152	0.480135	-0.34366	-1.39159	0.802478	-0.33604	-1.70425	-2.98216	-0.0394783	-0.308754	-1.42181	0.107359	-0.122308	-0.533773	-0.902928	-2.66111	0.123379	-0.0585752	-2.81058	-1.47894	0.765742	-2.47664	-0.700718	-2.06324	-0.253637
TCGA-HZ-7289	PAAD	pancreatic adenocarcinoma	1.81096	1	2	-2.07813	0.716775	-0.274072	0.514905	-1.08429	0.418007	-2.03928	0.655698	-0.482726	0.024411	0.248853	0.975591	0.269115	0.529565	-0.0767	-1.0086	-1.96935	0.0888568	-0.348743	1.11674	0.863289	-0.95521	-1.26259	1.01072	0.0626793	-1.56055	0.564244	-0.773132	-0.380316	0.712495	0.403089	1.12198	-1.92627	0.705715	0.319747	-2.65428	0.951725	-0.310312	-1.38543	-0.119794	-0.0696012	-0.726014	1.19071	1.06974	-0.972106	0.251194	1.81424	0.939222	-1.6689	-0.547517	-2.42059	-1.48487	0.124325	-1.468	-1.61602	-0.126016	-1.15064	0.822246	-0.485097	0.00234576	-0.793332	0.0827949	0.447473	-0.054183	-0.463632	-0.0711223	-0.395966	-0.654235	-1.19462	0.0620974
TCGA-CV-7406	HNSC	head & neck squamous cell carcinoma	4.78904		2	0.667033	1.01723	-0.674058	1.25585	0.351632	0.388124	-2.30098	0.788068	0.690989	0.877393	0.840249	0.684471	0.714893	0.802244	0.245499	-0.281489	-0.418654	0.386733	2.97041	1.14924	0.511876	0.719393	0.164721	-0.00351426	0.527924	0.60337	1.13688	0.190414	1.28785	1.11048	-0.0164371	0.301847	1.22118	0.999312	0.988943	-0.258655	0.758318	0.855335	-1.26182	0.689003	0.971027	-0.176086	0.736568	-0.0748565	-0.315128	-0.418218	-0.156091	1.4635	0.155307	0.732188	0.685382	-0.0954576	0.111443	-0.123827	-0.172161	0.280455	0.170071	0.958018	2.60448	1.78954	0.258359	0.609943	0.352008	-1.15868	-0.154746	-0.0638198	0.824195	-0.944444	1.15858	1.19741
TCGA-RD-A7C1	STAD	stomach adenocarcinoma	1.38904	1	2	0.163576	0.298149	2.18214	0.214521	-0.306795	0.435438	0.40163	0.682076	0.504982	-0.417188	-0.871107	1.0391	0.30203	0.120979	-0.44565	-0.678154	0.433429	-0.279534	0.738689	0.653941	0.318183	0.447334	-0.343395	0.20951	-0.373944	-0.216406	-0.397402	-0.11647	1.4186	0.408905	0.166482	1.11557	-0.0684414	0.244976	0.0855998	-0.617765	0.308147	-0.656781	-0.600398	-0.760394	0.264445	-0.96305	0.75853	1.4322	0.782837	0.596273	0.209061	0.0599496	-0.530561	0.470101	-0.503036	-0.735649	0.716344	-0.151686	0.0756333	-1.42181	0.000201982	-1.76211	-0.874505	-0.356192	-0.719572	2.48495	-0.202195	-0.624248	-0.480008	-0.0346099	-0.207485	-0.642928	0.891295	-1.01107
TCGA-KN-8428	KICH	kidney chromophobe	4.35616	1	2	-0.576047	0.145477	-0.228148	0.249081	-1.5432	-0.995179	-1.07338	0.512297	0.567724	0.175484	-1.39535	-0.770433	-1.17054	-0.438229	-1.25873	-1.25597	-0.731256	-0.56423	0.522624	-1.45625	-1.55648	-1.02883	0.0481141	0.550096	-0.420225	-1.56055	-0.573215	-0.793173	-0.340005	-0.987451	0.80456	-0.457236	-0.393242	-0.302633	-0.578846	-1.77205	-0.677228	-0.549891	-1.28911	-0.45411	-0.801386	-0.674286	-2.23927	1.83266	1.24632	1.3006	-1.87661	-0.385837	0.75379	-0.424244	-0.503036	-0.523511	-0.425532	-0.314193	-1.4085	0.579423	-0.778941	-0.134012	1.38758	-0.497684	0.747017	0.343438	0.546317	1.01793	0.624526	1.3514	-1.1066	1.16743	-0.597591	0.555173
TCGA-2Y-A9HA	LIHC	liver hepatocellular carcinoma	0.0986301	1	2	-0.305393	-0.201087	2.5125	0.439001	0.462979	0.427137	1.59057	0.927632	-0.488778	-1.21671	-1.56971	-1.75452	0.210441	1.7181	-1.18544	-1.41276	-1.42053	-0.374103	0.135981	-1.73641	0.11619	-1.44044	-0.802115	-0.823912	-0.97255	-0.685885	-1.6235	0.129137	0.565412	-0.840856	-0.156833	-1.53902	-1.19926	-1.21495	-0.71848	-0.725031	-1.7393	0.830916	-0.234371	0.135616	1.0975	1.24655	0.741274	0.784946	-1.88333	0.343789	-1.04266	0.0822097	-1.39159	-0.261058	-2.28101	-1.43615	-1.55341	0.202735	-1.89884	-1.42181	-0.060074	-0.613897	0.234226	-0.955129	-2.28942	-0.236921	-0.913535	-1.24938	0.156962	0.570036	0.546435	-0.291159	-1.38871	-0.198943
TCGA-DD-A1EG	LIHC	liver hepatocellular carcinoma	3.7589	1	2	-0.141036	0.200439	1.07551	0.117946	0.71528	0.190569	1.08815	0.882549	-0.61404	-1.23414	-0.950824	0.0601055	0.193268	0.818691	-1.14059	-0.744369	-0.762194	-0.88616	-0.438296	-1.54654	-0.629618	-0.951369	-0.0474735	-0.405048	-0.75637	-1.56055	-1.3779	0.0462635	1.07719	-2.08402	-0.33215	-1.65327	-1.26869	-0.288338	-0.568398	-0.161493	0.384843	1.44968	-0.266478	0.0712443	0.261237	1.26063	1.00717	-0.698308	-1.34897	0.161635	-0.143335	0.297781	-1.08357	0.800359	-0.389213	-1.07494	-1.06264	0.0115954	-0.658993	-0.273015	-0.491747	-1.18625	-0.889378	-1.0664	-1.64157	-0.757305	-0.307798	-0.729516	0.180115	-0.204027	-0.723326	-1.72587	-0.966286	-0.327391
TCGA-CG-4469	STAD	stomach adenocarcinoma	0.589041		2	-0.637303	0.744561	-0.373328	0.872458	-1.16668	1.11526	1.60955	1.16551	-0.823686	-0.30795	-0.585345	0.0770823	0.0494461	-0.335217	-0.237168	-0.177794	0.336103	-2.51855	1.07984	0.0569986	0.436704	-0.0590156	-0.503041	-0.184839	0.0218791	-0.646106	-0.600038	-0.00546979	1.57564	0.456503	0.213756	1.47303	0.829349	0.341375	0.391464	-0.725809	1.69534	-0.209873	-0.953582	0.133539	-0.193322	-0.517004	0.727156	1.33282	2.30041	1.14374	0.217565	0.821478	-0.330596	0.0550711	-0.807951	-1.3506	-0.359947	-0.7785	-0.970706	-1.42181	-0.129483	-0.926407	-0.45535	-0.0196336	-1.15537	0.359221	-0.169247	-1.28177	-0.0118799	1.00818	0.0684711	0.703846	0.361421	0.52534
TCGA-BR-A44U	STAD	stomach adenocarcinoma	1.15616	0	2	-1.58077	0.414485	1.38365	0.191266	-0.3113	0.746297	0.345594	0.788548	-0.526835	-0.567099	0.24257	0.434851	-0.0314093	-0.175938	0.995402	-0.363321	-0.268476	-0.279534	1.73088	0.440858	0.0829853	-0.0878218	-0.753721	1.02538	-0.436058	-0.612341	0.63086	-0.152634	-0.236249	0.694695	-0.0565843	1.10388	0.490982	0.719277	0.893954	-1.15254	1.9321	0.149497	-1.16068	-0.225695	-0.249225	-0.704734	0.702841	0.78954	2.09567	1.43822	0.223412	-0.0326054	-0.104946	-0.693396	-0.444878	-0.247794	0.479771	1.12516	-0.316634	0.70602	0.35029	-0.431307	-2.41726	-0.777921	-0.736783	-0.199042	-0.376228	-1.47125	-0.754447	1.53981	0.208253	-0.556242	-0.130173	-1.21658
TCGA-CC-A3MB	LIHC	liver hepatocellular carcinoma	0.863014	1	2	-0.820069	0.061508	2.88878	0.226472	0.943123	0.163177	0.423405	0.856171	-0.61404	-0.472968	-1.823	-0.572434	0.947442	1.54064	-0.614962	-1.45212	-1.22175	-2.51855	0.502723	0.110656	-2.61672	-1.42168	-0.898403	-0.996783	-0.771594	-0.612341	-1.99906	-1.20347	0.800968	-1.32386	-1.00365	-1.62235	-0.895207	-0.385471	-0.607818	-0.221345	-0.337099	1.01659	-0.0914917	1.31507	1.82241	1.17944	1.06364	-0.615209	0.769337	0.617524	0.658193	0.0289027	-1.29797	-1.5012	-1.59724	-0.415868	-1.40157	0.901517	-1.81566	-1.42181	0.337504	-1.6556	-1.48836	-1.19415	-2.3019	0.256857	-0.365245	-1.91499	0.409943	-0.729806	-0.139849	-1.15425	-1.31819	-0.0365177
TCGA-G3-A5SI	LIHC	liver hepatocellular carcinoma	2.10411	1	2	-0.0248507	0.235248	-1.54218	0.110194	0.513182	0.515954	-0.290478	0.958806	-1.04804	-2.74371	-1.909	-0.699508	0.561053	2.14746	-1.48048	-1.67075	-1.89504	-1.07134	0.246857	0.410417	-3.20748	-1.63696	-1.84112	-0.689503	-1.47372	-1.56055	-2.86882	-1.34556	0.969222	-1.91702	0.298326	-1.04716	-1.81486	-1.22191	-0.481483	-2.51825	-2.04275	0.62497	-0.945555	-0.351323	-0.36149	0.803584	-2.7491	-1.81325	-0.661616	0.325573	-2.30363	1.09387	-1.78392	-2.05858	-3.57212	-1.84179	-3.96359	0.0913014	-2.95831	-1.42181	-0.794771	-1.64038	-1.85343	-1.97854	-2.90968	0.530127	-2.12754	-1.09552	-0.440479	-1.64846	-1.85962	-1.31631	-2.29567	-1.35332
TCGA-BC-A10Z	LIHC	liver hepatocellular carcinoma	0.0931507	0	2	1.05754	0.253874	1.5392	-0.135603	1.3692	0.796931	1.45373	1.26431	-0.938079	-1.60369	-1.823	-1.24371	1.18285	2.2522	-1.79131	-2.44534	-2.17013	-1.37845	0.379054	-2.54798	-0.809937	-1.82734	-2.09085	-1.64727	-1.6016	-1.56055	-1.6235	-1.87339	1.16937	-2.5266	0.625917	-2.05975	-2.40238	-1.88865	-0.771674	-1.44558	-1.06237	0.96591	-1.26182	0.270588	-0.687288	1.5124	-1.53414	-0.30912	0.957206	0.751609	-1.97292	1.11203	-1.48321	-2.37612	-1.27322	-2.43804	-3.49981	0.735914	-2.90928	-1.42181	-0.526452	-0.949816	-0.251182	-0.365808	-3.41733	0.695621	-0.393125	-2.64377	0.149621	-0.821817	-0.386046	-0.919318	-2.36572	-0.261924
TCGA-PD-A5DF	LIHC	liver hepatocellular carcinoma	1.75068	1	2	0.425675	0.272195	0.617749	0.180607	1.56937	0.332925	0.662332	0.733873	-0.197251	-1.40497	-0.842048	0.488925	0.729919	1.21775	0.50389	-0.298355	-0.266542	-0.492067	0.899316	0.401646	-1.85209	-0.754206	-0.292198	0.456221	-0.210743	-1.56055	-1.3779	-0.0109947	1.16727	-1.28234	0.033925	0.229072	-1.10429	0.330746	0.132144	-0.30607	-1.52755	1.39439	-0.104335	0.341189	1.12224	0.959425	0.579697	0.24877	-1.03735	0.671158	-1.70812	-0.0958708	-0.685251	0.920099	-0.769733	-0.346624	-1.52999	0.543227	-0.953194	-1.42181	-0.170275	-0.663056	-1.58707	0.380116	-1.1904	0.0313878	0.177975	-0.629106	0.381144	-2.19468	-0.644867	-0.052458	-1.02941	-0.23872
TCGA-DD-A39Y	LIHC	liver hepatocellular carcinoma	0.468493	0	2	-1.25551	-0.0502476	1.71401	-0.00382218	0.11671	0.340395	0.423405	0.65378	-0.971985	-0.338165	-1.823	-0.0909872	0.515974	0.945941	0.376274	-1.78632	-1.94396	-1.37845	0.917795	-2.31323	-1.00972	-2.5466	-0.445838	-0.752904	-1.77942	-1.56055	-2.86882	-1.80458	0.163004	-1.11605	-0.856439	-0.841057	-2.38777	-1.05624	-1.58729	-0.935678	1.03509	1.21931	0.205504	-1.20892	-0.227689	0.872665	1.3766	-1.08044	-1.45607	1.0046	-0.301195	0.0417901	-1.89211	-0.299205	-1.27322	-0.571352	-1.76879	-0.262346	-1.72197	-1.42181	-1.2701	-1.36064	-1.2247	-1.61176	-2.32096	-0.209414	-1.10024	-1.3514	-1.66642	0.410841	-1.55029	-0.50222	-2.53254	-0.860244
TCGA-DD-A4NQ	LIHC	liver hepatocellular carcinoma	1.02192	1	2	-0.18984	-0.440476	1.43105	-0.129466	0.2287	0.285611	0.444881	-0.0430815	0.733451	-2.03483	-1.0435	0.864299	1.26442	1.11474	2.34485	-1.32469	-0.95749	-2.51855	0.312245	0.0513233	-0.953868	-2.14542	-0.398495	-0.530581	-1.41465	-1.56055	-2.86882	-1.01517	0.395756	-1.51943	-0.962745	0.286764	-1.57593	-0.651944	-0.0815804	-0.27731	-0.810612	1.60632	-0.391698	0.61944	0.965987	0.766916	1.34013	0.489298	-0.0215122	0.067523	1.25083	0.438956	-1.60798	-0.0530133	-1.27322	-0.711729	-1.01737	0.0967183	1.09921	-1.42181	-0.46922	-0.981418	0.107128	0.962568	-0.84189	0.644665	-0.12954	-1.81944	0.589515	-0.731267	-0.312998	-1.30626	-1.33162	-2.06351
TCGA-R5-A7ZF	STAD	stomach adenocarcinoma	0.709589	1	2	-1.01349	0.514027	2.20732	0.632474	-0.644697	0.371108	0.201459	1.14825	-0.664804	1.13538	0.0483047	0.55243	-0.192404	1.05155	-1.25241	-1.29782	-0.983916	-0.133232	0.401798	-2.03668	0.443161	-0.31123	0.274321	0.0527005	-1.00726	0.72178	1.36539	-0.449975	0.713336	0.705495	-0.562343	0.357654	0.559613	-0.00793581	-0.245911	-1.74717	1.56863	-0.579839	-1.54757	-0.476951	0.726793	-0.94537	1.47229	0.965342	0.725464	0.854829	0.0751187	0.167735	0.409224	-0.594848	0.00144307	-1.15678	1.61111	-0.657006	0.320801	-1.42181	-0.255514	0.239362	-1.43969	-0.202337	0.308762	0.655037	-0.828208	0.449482	1.60991	0.87674	-0.728737	0.672438	-0.296724	0.314022
TCGA-OR-A5LH	ACC	adrenocortical cancer	6.53425	1	2	-1.3414	-2.17513	-0.112596	-0.826808	-1.25936	-1.70488	1.219	-2.76482	-0.227164	-2.56243	1.19132	-0.438821	0.513112	0.180709	0.932226	-1.41776	0.287763	-0.165854	-1.14761	0.179276	-0.71369	-0.430296	-2.71442	-0.110449	-0.021357	0.607687	-1.6235	-1.07268	-0.432545	-1.31194	-0.0226136	-1.72076	-2.11668	-1.2593	-1.74441	-1.10124	-0.55218	-1.19952	-1.92644	-1.16843	1.10804	-0.0666696	-0.700958	0.907716	0.183231	0.549723	0.701777	-0.698064	0.316137	-0.624165	1.50425	-0.478188	-0.998694	-0.793203	-1.82441	-1.42181	-0.838364	-0.376295	-0.0754073	-1.15569	1.0439	-0.353263	-1.80398	0.115865	-0.627956	-0.719583	-0.614206	-1.21581	-1.01128	-2.40411
TCGA-A6-2677	COAD	colon adenocarcinoma	2.0274	0	2	0.0377029	0.835858	-0.438511	0.356315	-0.90086	0.718905	2.22784	1.24992	-0.459308	-0.472968	-1.32506	-1.01024	-0.571638	0.279393	-0.541678	-1.53957	1.14113	-2.51855	1.02583	-1.06238	0.314955	1.00426	-0.145163	0.181191	-1.23379	-0.734452	0.67661	-0.699601	-0.802494	0.290308	-0.976643	1.16987	0.780669	0.166537	0.225708	-2.11095	-1.91437	-0.701932	-1.66316	0.353648	-0.921899	-0.534945	0.627543	0.898111	3.30163	0.110025	-0.314483	0.396194	0.224025	-0.124363	0.00144307	-0.723689	1.28084	0.526976	-2.31562	-1.42181	0.976185	0.953336	0.0111278	0.20016	-0.771818	0.197333	0.572506	-1.65101	-0.360858	-0.011242	-1.64679	0.918676	0.828838	0.655446
TCGA-CC-A7IG	LIHC	liver hepatocellular carcinoma	0.819178	1	2	-1.44627	-0.590094	2.13029	-0.160151	0.600715	0.727206	-0.900781	0.511338	-1.19285	0.233589	-1.10751	0.0387275	0.573933	0.0569213	0.915168	-1.28596	-1.61015	-2.51855	0.0123127	-1.39537	-0.520597	-2.05503	-0.496485	-0.368276	-1.32331	-0.206076	-1.0491	-1.12221	0.133209	-0.506866	0.225158	-1.23208	-0.705274	-0.71059	-1.24457	-0.477852	0.716636	0.248093	-0.0224602	-0.599465	0.701133	0.891981	-0.780178	0.302221	-1.29385	0.843191	-0.304384	-0.517055	-1.45153	0.146908	0.00144307	-0.801746	-1.44221	-0.910828	1.72088	-1.42181	-0.778941	-1.77147	-1.07327	-1.01969	1.40286	-0.350107	-1.42803	-0.104388	-0.464761	-1.06134	-0.47262	0.00282004	-1.4881	-1.69143
TCGA-DD-A39W	LIHC	liver hepatocellular carcinoma	2.26575		2	-1.18261	-0.502156	0.777743	0.171886	0.260881	0.46781	1.13509	-0.329404	-0.638725	-1.8733	-1.68241	-1.33702	-0.299735	-0.631268	-1.77741	-2.10052	-1.68305	-2.51855	0.147353	-2.759	-3.63729	-1.51962	-0.887043	-1.40973	-1.41953	-1.02709	-2.86882	1.06486	-1.15478	-1.98862	-1.92568	-1.84143	-2.68504	-1.36853	-1.56996	-2.37678	-3.30323	1.00738	-1.36938	-0.354438	-1.68608	1.02032	0.985993	-2.75866	-1.18922	1.34614	-1.91966	-1.05422	-1.80975	-1.18359	-1.39202	-1.17252	-3.77913	-0.271632	-0.862131	-1.42181	0.153632	0.726269	-1.54921	-2.75606	-3.31346	-0.412787	-1.31567	-2.14334	-1.82871	-1.45421	-1.44208	-1.98342	-2.38197	-1.00195
TCGA-BC-4072	LIHC	liver hepatocellular carcinoma	4.08219	1	2	-0.9266	0.310973	1.45031	0.0249242	0.535709	0.907745	1.34385	1.16072	-1.28696	-1.45494	-1.0435	-0.297034	0.397196	2.47554	1.82428	-0.961753	-0.162771	-1.07134	-1.1135	-0.974158	-1.48131	-0.72476	0.0636283	0.0345258	-0.37029	-1.56055	-1.19515	-0.137566	0.323897	0.190911	0.397625	0.146117	-0.398828	0.027985	0.323072	-0.408673	-0.708907	0.910623	-0.364407	0.628784	-0.472839	1.39257	1.0107	0.7411	0.457722	0.872538	0.379146	0.595363	-0.501709	0.113352	-0.189481	0.16641	-1.24768	-0.0642414	-0.445347	-1.42181	0.00872585	-0.666567	-0.64059	0.14109	-0.22784	0.878252	0.635868	-1.05666	0.338793	-1.32423	-0.971326	-1.30124	0.437309	-0.00254109
TCGA-13-0714	OV	ovarian serous cystadenocarcinoma	0.517808	1	2	0.887086	-0.251774	-0.370365	0.0762801	-0.624101	0.230827	-1.01345	0.00296028	0.825345	-0.611258	0.0686069	0.412215	-0.558042	-1.33937	-1.7256	-0.618186	-0.659067	-0.492067	-0.743914	-1.13446	-0.691646	-0.510314	-0.141159	-0.0440903	0.178381	0.669359	-0.138332	-0.247562	-0.477062	0.527301	0.756811	-0.202675	-0.35334	0.497887	0.188663	-0.0845407	-1.79599	0.0301678	-2.11748	-1.92842	-0.125505	0.310852	-0.242699	-0.881626	-1.96309	-1.63804	-1.44183	-0.393453	-0.32426	-0.0992847	-1.16438	-0.597791	-0.178418	-0.580396	-0.709778	0.731915	-1.2343	-0.9861	-2.04138	-0.717477	0.000200045	-1.00631	-1.33848	-0.473634	-1.21523	0.721927	-0.150671	-1.0349	-1.09859	0.6397
TCGA-49-4506	LUAD	lung adenocarcinoma	2.73699		2	0.0834445	-0.125973	2.10362	0.0759571	-0.622814	-0.156398	0.444881	-0.757208	2.32956	-0.472968	0.0656617	-0.284585	-0.286855	1.33202	1.70424	-1.06045	-0.707408	-0.133232	-1.19026	-1.41549	0.149394	-1.30543	-1.88466	-1.10583	-0.366028	-1.02709	-0.206757	-0.636315	0.279731	0.321507	1.08155	0.819189	-1.70521	0.401121	-0.0906043	-0.494175	-0.0836689	-0.517179	-0.918263	1.53621	-0.233187	-1.36673	-0.103476	0.614573	-1.3096	-1.03906	1.42677	0.149576	-1.64794	0.442197	1.31698	-0.702286	-0.497558	-1.93462	-1.44353	-1.42181	-1.40837	-0.817555	-0.126787	-0.857596	-0.743544	-0.475017	-1.12305	-0.969202	-0.65845	-1.76092	-0.977638	0.290517	-0.49954	-2.1555
TCGA-13-1501	OV	ovarian serous cystadenocarcinoma	3.6	1	2	1.08883	-0.0587972	1.8503	0.386999	-0.76956	0.152386	0.0966789	0.151157	0.928964	-0.390459	0.689847	0.312241	-0.560189	-0.86759	-0.385	-0.134692	-0.418654	0.365315	0.897894	-0.50455	-0.152674	-0.00652419	0.440474	-0.0440903	-0.499998	-0.392172	1.11099	-0.247562	-0.419926	0.355506	0.831166	-0.493736	-0.611106	0.693986	0.400487	0.429251	-0.548846	0.30292	0.820365	-0.0242746	-0.0622696	0.231294	-0.212501	-0.85227	-1.0441	-0.280592	0.344066	-0.438559	-0.064982	-0.435547	-0.629322	-0.743203	0.382565	0.776928	-0.892777	0.445764	-0.180626	-1.30446	-0.655463	-0.339708	0.479638	-1.13857	-0.636433	0.789578	-1.01307	0.743835	-0.327427	-0.362769	-0.549237	-0.363025
TCGA-KL-8325	KICH	kidney chromophobe	1.9863	0	2	-0.539427	0.786698	0.413311	0.802045	-2.64186	-0.326562	-0.0762234	0.888784	0.00082952	-0.133635	-2.13401	-2.71464	-2.06138	-1.19567	-0.846187	-2.22921	-1.21602	-1.37845	0.570954	-2.03668	-0.279588	-0.970573	-1.45727	-0.485778	-0.760024	-1.56055	0.43931	-1.99092	-1.93947	-0.553665	1.32362	-1.93984	-1.64257	-1.63353	-1.94868	-0.735136	-0.575523	-1.68421	0.179818	-1.69689	-1.43781	-1.22137	-2.90754	1.18958	-2.10944	0.963109	-1.1984	-0.365335	0.254242	-2.2638	-1.67367	-1.89265	0.760848	-2.44381	-2.11949	-1.42181	-1.18316	-0.213603	1.5309	-1.5472	-2.50591	1.30484	1.90986	1.04708	1.81546	1.06514	-4.31437	-1.0751	-1.46863	0.625612
TCGA-FV-A2QR	LIHC	liver hepatocellular carcinoma	1.59178	1	2	-0.820069	0.0581493	1.61771	-0.373326	1.38722	0.187248	-0.0762234	0.807252	-0.42629	-1.53164	-1.00462	-0.152795	0.626167	-0.470258	-1.59167	-0.960504	-0.997451	-0.492067	0.519781	-0.0730181	-1.58369	-0.784933	-0.190955	0.103843	-0.336189	-1.56055	-1.23286	-0.68403	0.778184	-1.91702	-0.320985	0.468513	-0.316631	-0.286505	-0.443962	-0.569573	-1.96939	0.970518	-0.444676	0.502118	0.809732	1.00853	-1.06749	-0.790969	-1.00473	1.11136	1.62821	0.725994	-0.606005	-1.06519	1.06274	-0.53736	-2.66361	0.899195	0.148308	-1.42181	-0.0217165	-0.782442	-0.850167	-1.22438	-1.81552	0.0458179	-0.327228	0.0996698	0.155833	-1.20739	-0.966817	-1.1442	-0.39276	-0.313303
TCGA-2Y-A9H8	LIHC	liver hepatocellular carcinoma	1.73425	1	2	-1.44627	0.404103	-0.734797	-0.0380594	0.904505	0.306778	-4.01901	-0.101593	-0.488778	-1.59672	-1.62351	-1.72371	0.0530238	0.696635	-1.39708	-1.27159	-1.33848	-0.649243	-0.867583	-0.861167	0.330635	-2.37517	-1.48229	-0.300649	-1.47859	-0.612341	0.0421325	-0.429884	0.0617014	-0.892454	-0.686585	-0.419755	-1.03486	-1.09656	-1.3947	-2.205	-1.68761	0.336553	-1.27305	-1.39165	0.192503	1.13687	-0.621777	0.0053194	-1.97479	0.36504	0.450901	0.635782	-1.83606	0.195298	0.943686	-1.12971	-0.899908	-0.804811	-1.83842	-1.42181	-1.02449	-0.913532	-1.89805	-1.68182	-2.45969	0.792573	-2.29651	-0.279294	-2.03731	-2.42544	-2.42731	0.0593544	-1.78762	-1.27376
TCGA-13-0760	OV	ovarian serous cystadenocarcinoma	0.961644		2	1.55324	0.144256	2.37176	0.544943	-1.78198	0.483997	-1.07338	0.0557164	1.06586	1.3248	-0.352949	-0.121357	-0.822075	-0.824308	-0.837343	-1.04483	-1.13899	-0.753038	0.71168	1.46242	-1.11007	-1.72722	-1.48229	-0.0652237	-1.1254	0.545707	-1.19515	-1.3543	0.898766	0.940488	1.23169	0.670623	-0.492997	-0.566541	-0.908932	-0.318506	-0.115348	-0.559567	-1.87989	-1.06772	-0.432515	-0.928018	-1.31083	-0.228945	-0.804487	-2.31575	-1.54973	-0.222402	-1.49978	0.442197	-0.189481	-1.42041	-1.51851	-2.18922	-0.653739	0.129532	-2.06014	-0.445352	-0.597322	1.27303	0.188902	-0.304111	-0.371159	-2.81058	-0.55737	0.673731	-1.29778	0.0568417	0.0706282	-0.06055
TCGA-13-1498	OV	ovarian serous cystadenocarcinoma	5.51233	1	2	1.83354	-0.0392552	0.0548054	0.383769	-1.5329	-0.216163	-2.16414	0.635555	1.13398	-0.0894749	0.24689	-0.453534	-0.960888	-1.25713	-0.505035	0.066451	-0.842762	0.741449	-0.0459679	-1.52281	0.278983	-0.760608	0.0666311	-2.04119	-0.625444	0.524121	0.76585	-0.332947	0.24608	0.425504	0.858723	0.667983	-1.25193	0.320849	-0.245911	-0.17393	1.15347	-0.510729	0.208715	-0.796732	-0.640091	0.623843	0.99619	0.0800667	-1.40567	-1.05424	-0.308636	0.194096	-0.111769	0.555226	-0.59692	-1.4629	0.330449	-0.975057	-0.74305	0.840203	-1.47504	-1.14528	-0.952927	-1.07602	-0.516118	0.052131	-0.943103	-1.22184	-0.420151	-0.950341	-0.597071	-0.347693	-0.200689	0.0538104
TCGA-CC-5258	LIHC	liver hepatocellular carcinoma	0.353425	0	2	-1.06343	-0.377881	1.46513	0.124083	-0.848083	0.78614	-0.221158	0.710852	-0.692499	-1.7629	-1.29286	0.41473	1.09842	1.74147	0.613817	-0.89304	-0.652622	-2.51855	-0.442561	-1.17692	-0.40784	-0.886715	-0.509697	-0.904218	-0.409264	-1.56055	-1.10063	-0.698094	0.275524	-1.40808	-1.5273	-2.1314	-0.688515	-0.507528	-0.0663822	-1.12301	-1.56757	1.2147	0.0545981	0.74403	0.685553	1.24033	1.25738	-1.02544	-0.492872	0.686843	-0.518054	0.143718	-0.664587	0.817667	-1.33137	-0.558763	-1.10351	0.223629	0.390848	0.0620486	0.056216	0.499202	-0.740646	-2.37692	-1.66554	0.289776	0.166147	-1.85507	-1.0526	1.56609	-0.709798	-0.228343	-0.657361	-0.948086
TCGA-CC-5262	LIHC	liver hepatocellular carcinoma	0.282192	0	2	-0.595689	-0.320476	1.86956	-0.146585	0.975947	0.469886	-0.675139	0.189525	-0.494925	-0.782087	-0.533863	0.189632	0.960321	0.549475	-0.505035	-0.177794	-0.486975	-0.492067	0.0478497	-1.9918	-0.0627452	-0.95521	0.278825	0.356218	0.0718137	-0.459703	-2.86882	-0.486138	1.01549	-0.946252	-0.20672	-1.27771	-0.84094	0.264036	-0.0915542	-0.32317	0.218113	1.50036	-0.0690163	0.217638	1.26017	1.13589	1.04011	-0.0310103	-0.753863	0.529989	-1.43758	-0.304998	-0.685251	-0.380092	-0.362626	-0.14141	-1.64096	0.218986	-0.0338164	-0.0203442	-0.59586	-1.27169	-1.16386	-0.784789	-1.09083	-0.273447	-0.484365	-1.1684	0.410508	-1.27749	-0.529435	-1.45577	-0.609007	-1.17598
TCGA-FV-A3R2	LIHC	liver hepatocellular carcinoma	0.531507	0	2	-0.38862	-0.557728	1.35402	0.473238	1.14973	0.398915	2.02008	1.24944	-0.823686	-1.5944	-1.909	-1.75452	1.10271	0.391927	-1.60051	-1.56206	-1.33197	-2.51855	2.16301	0.272145	1.20087	-1.47916	-0.282389	-0.579187	-1.09069	-1.56055	-2.86882	0.249681	0.680736	-2.22781	0.0182462	-0.987888	-1.34243	-1.32088	-1.27725	-0.687721	-0.903981	1.09952	-0.41899	-0.120832	0.590701	1.23051	0.883635	-1.52424	-0.69874	0.482933	-0.345311	0.172421	-1.42083	-0.151914	-1.16438	-1.14922	-1.256	0.874432	-2.22106	-1.42181	-0.221419	-0.263932	-0.0781115	-0.83699	-3.22009	0.637901	-1.058	-0.739233	1.16663	-0.348617	-0.407689	-0.700718	-1.63585	0.0645835
TCGA-AC-A2QJ	BRCA	breast invasive carcinoma	1.22192	1	2	-0.760479	-0.939407	-0.111115	-0.594253	1.64274	-1.50774	-1.92441	-1.63171	-0.526835	0.655432	2.06467	0.896995	1.44545	-2.98237	0.347213	1.32203	0.671264	1.41612	-0.0132739	1.07185	-0.809937	-0.0340502	-0.217179	0.995671	1.50835	1.48112	-0.668764	2.09299	0.203666	-0.0192818	0.458914	0.763383	-0.188945	1.63159	1.33518	-0.303738	0.681622	0.947481	1.63108	-1.04072	0.172342	-1.5157	0.268308	0.303474	-4.24463	-0.842736	-1.53857	-1.48537	0.00519846	3.83908	1.11808	1.96675	-0.211796	0.0170123	2.3049	-1.42181	-1.02449	-0.969714	-2.56735	-1.57055	1.28669	-1.06038	-0.715846	-0.426669	-0.832939	-2.21513	3.40971	0.0354843	-1.03747	-1.09808
TCGA-UB-A7MD	LIHC	liver hepatocellular carcinoma	0.142466	0	2	-0.327698	-0.112538	1.71549	0.184806	0.9605	0.256974	0.466057	0.113269	-0.19085	-0.790222	-1.47585	0.969303	0.250511	2.02973	-0.113974	-0.878048	-0.765417	-2.51855	0.902159	-0.880463	-1.41398	-0.579449	-0.249058	-0.0233796	-0.401956	-0.512895	-1.27509	-0.20286	1.10277	-1.3772	-0.372298	-0.273187	-0.767521	-0.401232	-0.666236	0.164194	-0.900646	1.22392	-0.987295	-0.216351	1.25009	0.853676	0.738921	-0.848679	-1.29385	0.582105	0.206935	-0.0654097	-0.876931	-0.0530133	-0.533777	-0.765865	-2.92009	0.263869	-0.77895	-1.42181	-0.0107573	-0.565908	0.0584517	-0.408393	-1.67169	-0.248195	-0.428607	-0.289011	0.0942818	-1.20739	-0.142554	-0.446942	-1.18791	-0.387886
TCGA-2Y-A9GW	LIHC	liver hepatocellular carcinoma	3.48219	1	2	0.0834445	-0.195591	0.499234	-0.241545	0.681168	-0.00698673	1.24896	0.499827	-0.647249	-1.61648	-0.871107	-0.213471	0.473042	1.11734	-0.582742	-0.567587	-0.445725	-1.07134	-1.38927	-0.50455	-0.417341	-0.855989	-0.726145	0.0159284	-1.0986	-1.02709	-1.23286	0.633914	0.806576	-0.959852	-0.100295	-1.06847	-0.630259	-0.261581	-0.610668	0.463452	-0.320426	1.22392	-1.74664	-0.357553	0.170509	0.730247	1.13659	-0.169648	-1.58949	0.113061	-1.8325	0.665072	-0.912265	1.09212	-0.260434	-0.292488	-1.99605	0.125351	-0.611711	-1.42181	-0.526452	-1.77615	-1.89535	-0.599338	-2.20663	0.359221	-0.442969	-0.484971	0.575962	0.000442009	-0.761202	-0.882885	-1.01733	-0.955544
TCGA-DD-A39X	LIHC	liver hepatocellular carcinoma	4.6411	1	2	-1.18261	0.259676	1.60438	-0.151753	0.843361	0.32919	1.13509	0.539155	-0.732108	-1.38987	-4.23806	0.0934302	-0.600259	0.404046	-0.836079	-0.878672	-0.69774	-0.374103	-0.11562	-0.910439	-0.752106	-1.47916	-1.72451	-0.823912	-1.47372	-0.88339	-0.513739	-0.275186	0.988852	-1.91702	-0.161109	0.27055	-1.26869	-0.789763	-1.46932	-0.707154	-0.813947	1.31607	-0.879734	-1.58061	-0.516829	0.702091	-0.648093	0.382397	-2.12227	0.228931	-2.01348	0.902317	-1.03883	0.250047	-0.444878	-0.971079	-1.24768	-0.546347	-0.990844	-1.42181	-1.09652	-1.79722	-1.894	-1.45653	-1.69381	-0.379869	-1.49139	-3.51992	-0.590122	-0.336933	-1.51512	-1.27611	-1.59152	-1.20084
TCGA-BR-4279	STAD	stomach adenocarcinoma	0.79726		2	-0.125822	-0.245057	-0.637022	0.147016	0.91416	0.13786	-0.363395	0.700301	0.777497	-2.08132	0.488788	1.20886	0.561769	0.517446	1.37256	0.480606	0.78277	0.253941	0.0179986	0.174633	0.851298	1.23727	0.537563	1.01072	1.42309	-0.314465	-0.0943657	0.699209	1.19461	0.282709	0.0156331	0.243778	-0.767521	1.23939	1.12763	0.48988	0.383175	0.243025	0.984114	1.63173	1.02647	0.0332192	1.07855	0.401188	0.790711	-0.0685858	1.11902	0.699048	0.494512	0.753734	-1.21755	1.01496	0.583418	1.55	-0.322763	0.0620486	1.28852	-0.38917	1.06037	0.57793	-1.65079	-0.0258815	1.01857	-1.97167	0.735205	-0.0243864	-0.778337	-0.0172811	-0.117413	0.360429
TCGA-4R-AA8I	LIHC	liver hepatocellular carcinoma	0.717808	1	2	0.0636365	0.135096	1.04588	-0.375587	0.894207	0.356997	1.66049	0.193842	-0.673835	-3.31431	-2.01031	-1.2261	-0.137308	0.655084	-1.11785	-1.31344	-1.11295	-2.51855	0.0123127	0.45582	-2.0421	-1.15461	-0.933585	-0.530581	-1.00787	0.0848311	-1.52194	-0.781068	0.627806	-1.10255	-0.468508	-0.686533	-1.30221	-1.04267	-0.915581	-0.699381	-1.36749	0.896801	-1.18636	-0.0149304	-0.36928	1.05994	-0.0783764	-0.700813	-1.18135	0.149492	-0.113038	0.0628786	-1.34997	-1.22788	-0.629322	-1.25939	-2.10321	0.273155	-1.92861	-1.42181	-0.117306	-0.51792	-0.658167	-0.570491	-1.84564	0.375454	-1.06391	-0.985397	-0.071737	-1.87045	0.238013	-0.489657	-1.8662	-0.549482
TCGA-FV-A23B	LIHC	liver hepatocellular carcinoma	5.07397	1	2	-1.06343	0.0624241	0.5259	0.210322	0.726865	0.567003	1.85327	0.418295	-0.922235	-0.862272	-1.56971	-1.85323	1.0884	1.2394	-1.29979	-1.18289	-0.979404	-0.88616	-1.39922	0.561587	-3.20748	-1.04931	0.0295971	-0.996783	-0.585253	-0.534017	-2.86882	-0.85691	1.31064	-2.5266	-2.29485	-1.59294	-0.237625	-1.10389	-0.613517	-1.50621	-1.28413	1.34832	-0.179788	0.544686	-0.0306521	1.36278	0.513811	-1.67211	0.259729	0.333163	-1.09953	0.443643	-1.0133	-0.380092	-1.21755	-1.4629	-1.97614	0.436436	-1.59326	-1.42181	-0.0150192	-0.88076	-0.98673	-0.981229	-1.65386	0.437684	-1.27343	-1.21699	-0.819951	-1.53892	-0.543864	-1.6618	-0.310156	-0.227118
TCGA-VD-AA8Q	UVM	uveal melanoma	1.74247	1	2	-1.3414	0.0740271	-0.0933376	-1.45603	-1.06177	-0.235255	-1.45694	-1.45143	-0.554118	-1.67342	-1.74838	-1.66523	-1.34942	-3.05248	-1.4729	2.04665	0.287763	-0.0215287	-2.05025	-0.605571	-3.20748	-2.41063	-2.71442	-0.631598	-1.99073	-0.88339	-0.71351	1.43051	-2.28579	-1.77083	-1.41731	-1.27771	-1.80601	-1.84466	-1.73709	-0.918578	-0.710574	-2.36425	-0.383671	-2.49842	-2.86752	-0.726014	-0.771746	0.165254	-2.41791	-0.203177	-3.45469	-1.84094	-1.14133	-1.16575	-0.166717	-1.58483	-0.962506	-2.59317	-1.22726	-1.42181	-2.7865	-2.24316	-2.65794	-4.13389	-0.946998	-2.40143	-3.5634	0.844641	-1.4157	-3.34117	-0.148867	-2.99463	-2.13046	-1.78507
TCGA-2Y-A9GV	LIHC	liver hepatocellular carcinoma	6.93699	1	2	1.1341	0.365325	1.39698	0.159612	1.73092	0.253239	0.835035	0.843222	-0.309742	-2.44157	-2.29266	0.729743	0.304892	0.976239	-1.03698	-1.06482	-0.589457	-1.07134	-0.347321	-0.110682	-0.155902	-0.715798	-0.958008	-0.269795	-0.945147	-1.56055	-2.86882	-0.86138	0.68284	-1.61303	-0.343316	-0.987888	-0.614298	-1.09912	-0.607818	-0.382245	-2.37287	0.796362	-1.29553	-0.587006	0.977901	1.13393	0.50636	0.253364	-0.966481	0.439419	-0.363383	0.209326	-0.551908	-0.989462	-0.847	-1.14922	-3.77913	0.274703	-1.49344	-1.42181	-0.0485059	-0.974396	-1.68036	0.576556	-2.68988	0.19102	-1.45338	-0.425049	0.352345	-2.14357	-0.494264	-1.43943	-1.0274	0.0206625
TCGA-DD-A3A5	LIHC	liver hepatocellular carcinoma	8.56164	1	2	0.757251	0.129905	2.4488	-0.187605	1.33895	0.356582	0.444881	0.892621	-0.431645	-2.58451	-1.47585	-0.858901	0.193268	1.28008	-2.25565	-1.21412	-1.51843	-2.51855	1.07984	-1.41549	0.189055	-1.66071	-1.50881	-0.405048	-1.03284	-1.56055	-1.99906	-0.070262	0.931014	-3.21858	1.29036	-0.731367	-1.9459	-0.803325	-1.00962	-1.49144	-2.57795	0.761346	0.473603	-1.32105	-0.0668518	1.09759	-1.31083	1.08185	-1.2781	0.981324	-2.21205	0.466489	-1.24957	-1.29114	-0.769733	-1.74044	-2.46744	0.247618	-2.1659	-1.42181	-1.06699	-1.521	-2.59033	-1.90299	-2.24707	0.0128993	-2.04475	-0.961104	-0.207263	-2.58902	-1.48176	-1.4721	-1.72718	-0.519649
TCGA-30-1714	OV	ovarian serous cystadenocarcinoma	3.1726	1	2	1.74466	-0.130553	-0.497768	0.259417	-1.35075	0.512634	-0.401252	0.334845	-0.166165	-1.93605	-0.788249	-1.29866	-1.90969	-1.49432	-1.78057	-0.941139	-0.885946	-2.51855	-0.364379	-3.55303	0.0290281	-0.220971	0.475506	-3.50362	-1.36533	0.150543	0.835481	-1.30322	0.0792278	0.597498	0.763938	-0.645093	-1.83266	-0.297135	-1.07279	-1.58705	-1.08905	-1.00049	-0.260057	-2.04367	-1.40675	-0.069387	0.155753	-0.0949005	-0.285879	-1.68438	-1.11761	-0.517055	-0.198033	-0.45674	-1.39202	-1.37987	0.393105	-1.84331	-0.587194	1.00517	-1.30742	-0.541329	-1.13681	-3.12834	0.389283	-1.2679	-0.732743	-1.24128	-0.633603	-0.702057	-0.338249	1.67372	-0.340377	-1.47514
TCGA-BC-A10Y	LIHC	liver hepatocellular carcinoma	1.94795	1	2	0.504574	0.253874	-0.318515	0.00683659	1.0107	0.533801	0.759821	1.22786	-0.561185	-1.14001	-1.68241	-1.63757	0.482344	1.55622	-2.03814	-1.18663	-1.38546	-0.88616	0.286658	-0.0967513	0.0193435	-1.28386	-1.59339	-0.211889	-0.663199	-0.140981	-1.3779	-1.07268	1.51675	-1.46164	0.501912	-1.72076	-1.00853	-1.0764	-0.405492	-1.11523	-1.35248	0.525913	-0.00801181	-1.19127	0.00279834	1.17256	-2.36399	-0.949275	-1.10485	0.691903	-2.20668	0.916376	-1.33661	-0.263177	-0.59692	-0.937086	-3.38855	0.224403	-1.7999	-1.42181	-0.395549	-1.02941	-1.16791	-2.0541	-2.59749	0.303304	-2.25427	-0.807252	0.287406	-1.39871	-0.732344	-0.175577	-1.89064	-0.227118
TCGA-W3-AA21	SKCM	skin cutaneous melanoma	8.75342	1	2	-1.44627	-1.00658	0.717005	-2.26542	-2.44363	1.14846	0.40163	-1.33959	-0.259169	0.472982	2.00655	-1.81928	-1.43672	-0.0521503	-0.565685	1.87174	1.49628	-0.649243	-0.502263	-1.22202	-0.986842	-2.06745	0.253302	-0.579187	-0.425705	-1.56055	-1.07399	1.32202	-0.941269	-2.14701	-1.45342	-1.53902	-1.25752	-1.3458	-0.883285	0.546623	1.14013	-0.156428	0.0465712	-1.19854	-1.11619	0.224092	0.519302	-0.790969	-2.10944	-0.398991	-2.52001	-1.90889	-0.817522	-0.572242	-2.57845	-1.11523	0.122569	-0.437235	-1.85681	0.31969	-1.01079	-1.58771	-0.524308	-2.20246	0.603186	-3.40251	-2.61416	0.355551	-0.378928	-0.630492	1.62321	-1.23089	-0.61438	-0.91991
TCGA-BH-A18U	BRCA	breast invasive carcinoma	4.28219	0	2	2.2327	0.521355	0.0666568	0.502954	0.0645761	0.357827	0.587018	0.6768	-0.938079	-0.751873	0.30383	0.529795	0.304176	-0.72649	-0.493664	-0.232765	-0.033863	0.481994	1.18503	-0.264483	1.73214	1.37362	0.692204	-0.579187	0.753238	-0.0847363	0.203769	0.135165	0.14688	0.986486	0.845182	0.727561	-1.29103	0.965591	1.24066	-0.782551	-0.313756	1.26078	-0.497653	0.484468	-0.0301938	-0.162597	0.563618	-0.297428	-0.149758	0.24664	1.58037	0.422554	-0.624964	0.0691998	-1.27322	0.948238	0.644903	0.514595	-0.813974	-0.126016	0.142672	0.947484	0.273437	1.15489	0.902527	0.406118	0.239647	-0.548131	-0.682731	0.992119	-0.474424	1.15863	-0.858162	1.08057
TCGA-KK-A5A1	PRAD	prostate adenocarcinoma	6.76438		2	0.142636	0.569294	0.37035	0.167041	-0.637618	0.699814	0.201459	0.54491	-0.76443	-0.196388	1.81373	-0.824696	-0.798462	-0.363783	1.17798	-0.842441	-0.479241	0.770545	-0.452511	1.09197	0.137404	-0.649224	0.878375	-0.631598	-0.489646	0.32492	-0.59315	-0.613713	-1.30887	-0.124878	-0.684685	-0.697392	-1.80601	-0.0871081	-0.46201	-1.45413	-0.288747	-0.626372	0.407782	0.548839	-0.843543	0.359306	1.9982	-0.335846	1.30032	-0.496645	1.1137	-0.403997	-0.0981228	-0.842948	-0.166717	0.0864652	0.00369649	0.431019	-0.935682	0.418038	-0.136789	0.063794	-0.746054	-0.277891	0.427392	0.221233	-0.0247824	0.885129	-1.33382	-0.471298	-2.42046	0.15986	-0.229567	-0.895878
TCGA-KL-8339	KICH	kidney chromophobe	2.34247	1	2	-1.3414	0.00746228	0.201467	0.306574	-2.12696	-0.268872	-0.771129	0.342998	-1.3234	-0.747224	-1.74838	-0.983208	-0.841394	-1.07102	-1.7256	-1.65513	-1.51843	-0.88616	0.522624	-3.26307	-1.81197	-1.34448	-1.53584	-0.0440903	-0.859893	-1.56055	-1.27509	-1.60488	-0.841473	-2.14701	-0.764979	-1.46662	-1.24155	-1.14274	-1.22358	-0.529153	-0.945664	-1.18846	-0.847626	-1.33974	-0.194697	-1.5779	0.136145	1.48064	1.32282	1.22824	-1.35413	-0.594965	0.493538	-0.533742	-0.0588751	-1.63601	-0.905412	-2.01588	-1.76049	0.186815	-0.52219	-0.759033	1.20234	-1.1502	0.172921	0.410177	1.08024	-2.10123	1.74261	1.44925	-3.04398	-0.446942	-1.96774	-0.950572
TCGA-CJ-4644	KIRC	kidney clear cell carcinoma	0.920548	1	2	-0.0128327	0.125935	-0.959974	-1.40122	1.24949	0.243693	0.662332	0.029818	0.764505	-2.31722	-0.856578	0.636685	0.686987	0.45685	-0.401426	1.07841	1.01867	-0.102917	-1.213	-0.746577	-1.1239	1.09387	-0.297202	1.71632	0.960284	-1.56055	-2.86882	0.137174	-0.734456	-0.448068	-0.740273	-0.826954	-0.11792	-0.297868	-0.33425	1.10161	0.588253	-0.339338	1.64072	1.21851	0.245657	1.24557	0.791081	-0.201384	0.812086	0.691397	-0.453741	0.180037	0.363899	-1.65874	0.26465	-0.223244	-0.303732	1.03849	0.685925	-0.126016	0.855633	0.335339	0.224761	0.676837	-1.00785	1.05863	1.29905	-0.549751	1.44389	0.681033	-0.553784	-0.787404	0.956438	0.650473
TCGA-DD-A1EE	LIHC	liver hepatocellular carcinoma	0.956164	1	2	-0.156782	-0.882308	1.17032	0.458058	0.455899	0.344961	1.70144	1.05521	-1.25337	-1.56767	-1.823	-1.26163	-0.505808	1.76657	-1.47542	-1.66138	-1.15498	-1.37845	-0.040282	-2.89211	-1.98906	-1.40939	-0.682455	-0.530581	-1.10226	-1.56055	-2.86882	0.0211503	1.11995	-3.21858	-0.688723	-2.21397	-1.11387	-1.00675	-1.12123	0.229486	-1.21743	0.691776	-1.29071	-0.444766	0.74833	0.917518	0.0279036	0.843826	-0.23188	0.500137	-0.846	-0.140391	-0.912265	-0.795546	-1.27322	-1.35538	-1.09654	0.556382	-2.36553	-1.42181	0.274792	-0.190194	1.77698	0.0902631	-3.02966	0.250544	-0.844259	-1.74656	-0.535347	0.768663	-0.368911	-1.37913	-1.42833	-0.885105
TCGA-DD-A1EK	LIHC	liver hepatocellular carcinoma	1.52877	1	2	-0.375636	-0.103072	-0.0888933	-0.199879	1.2334	0.303458	-0.290478	0.596227	-1.3234	-2.03367	-4.23806	-0.759996	0.629029	0.569385	-0.824708	-1.27284	-0.927196	-2.51855	0.114659	0.240673	0.263765	-1.837	-1.24407	-0.579187	-0.799606	-1.56055	-2.86882	0.191418	0.747337	-1.30048	-0.575884	-0.737249	-1.43404	-1.01702	-0.651038	-0.903032	-2.35287	0.756739	-1.37259	-0.105258	0.942617	1.22855	0.55852	-0.314967	-2.29889	0.798665	-0.155028	0.0429617	-1.10234	-0.168162	-0.362626	-1.36999	-2.7573	0.307204	-0.69927	-0.0203442	-0.604384	-1.28574	-0.748758	-0.328718	-2.41574	0.247839	-1.15684	-1.80325	0.676477	-2.52768	-1.67204	-2.71724	-2.13684	-0.605834
TCGA-DD-A3A2	LIHC	liver hepatocellular carcinoma	5.83836	0	2	0.692334	-0.161393	0.128877	-0.327784	0.699189	0.120013	1.26195	-0.441151	0.135186	-4.01622	-2.13401	-1.2798	-1.74726	0.958926	-2.66472	-2.48469	-1.67357	-2.51855	-1.23148	-1.25349	-0.185463	-0.918722	-1.84112	-2.04119	-2.10095	-1.56055	-2.86882	-0.8437	-0.123028	-1.79063	-2.12404	-1.9964	-2.03879	-1.08409	-0.600694	-1.48756	-2.74802	-0.305704	-2.25715	-0.618153	-1.14643	0.949931	-1.07462	-2.85011	-0.38375	-2.91119	-1.76659	-0.270437	-2.05538	-2.72298	-1.33137	-2.17718	-2.80824	0.482867	-2.73854	-1.42181	-0.70387	-2.06877	-2.23743	-1.82194	-3.48679	0.0850496	-3.0375	-2.0818	-0.652803	-3.16007	-0.370715	-2.23845	-2.37378	-1.19835
TCGA-BP-4343	KIRC	kidney clear cell carcinoma	5.23836	1	2	0.585804	-0.0920796	0.00888106	0.317233	0.488724	0.092206	-0.290478	-0.307342	1.35421	-2.09178	-0.716033	0.861155	0.900216	0.909584	-0.274442	1.32828	1.39315	0.342579	-0.866161	-1.25349	-0.106095	1.3224	0.420455	1.56458	1.44136	-0.0936942	-0.787163	0.665054	-0.715528	0.725694	-0.710816	-1.18947	-0.84493	0.817143	0.747671	1.07674	0.431527	0.663671	0.6518	1.98682	1.87052	0.987909	0.596561	0.118484	0.126983	0.593237	0.357354	0.0740086	0.273249	0.333406	-0.362626	0.105979	0.210991	1.51905	1.82683	-1.42181	0.888511	0.0883735	0.971126	0.0270725	-1.50142	1.10733	1.64796	-0.64854	1.8883	0.551049	-0.285944	-0.444429	0.728773	-0.0489482
TCGA-DD-A73B	LIHC	liver hepatocellular carcinoma	0.775342	1	2	0.0636365	0.0798286	-1.04738	-0.00705211	1.01585	0.473621	1.50567	0.695505	-1.28696	-3.37125	-2.13401	-1.92554	0.408644	1.98991	-1.47037	-1.87564	-2.09336	-2.51855	1.02441	0.209717	0.175681	-1.96157	-2.71442	-1.23897	-1.29773	-1.56055	-2.86882	0.379768	0.47813	-2.22781	-2.19887	-1.06847	-0.614298	-1.49132	-0.352298	-2.75222	-1.6526	0.589955	-1.27305	0.0702061	0.255738	0.787542	0.083985	0.0341326	-1.34897	-0.037721	-1.8006	0.611765	-1.56996	-1.54853	-3.57212	-1.60372	-2.01654	0.433341	-3.20278	-0.126016	-0.215939	-0.839794	-1.87912	-0.738083	-2.68988	0.5414	-2.25427	-0.692267	0.321287	-1.64554	-1.14447	-0.224574	-2.18916	-0.987864
TCGA-DD-A11D	LIHC	liver hepatocellular carcinoma	4.27397	1	2	0.232255	0.366241	1.55549	-0.0525941	1.021	0.0839054	-0.308358	0.859049	-0.971985	-2.64958	-1.39535	-0.781059	0.933846	1.69905	-1.78815	-1.50209	-1.3718	-0.56423	-0.684212	1.5233	-2.30912	-1.08772	-1.12496	-0.823912	-1.17716	-1.56055	-2.86882	-1.72673	0.732965	-2.08402	-0.459956	-0.301844	-1.15856	-0.744312	-1.16113	-1.08181	-0.653886	1.11334	-1.43038	-0.0523074	1.42375	1.18926	-0.0391587	0.955738	-0.797737	0.843697	0.690615	0.885329	-0.949402	-0.821684	-0.473957	-0.591496	-2.54064	0.741331	-2.17815	-1.42181	-0.506968	-1.23892	-1.59518	-1.01557	-2.77138	0.293383	-1.1315	-0.501166	0.214561	-2.62407	-0.709798	-2.40014	-1.77419	0.118449
TCGA-CV-6953	HNSC	head & neck squamous cell carcinoma	4.49589	1	3	-0.273766	0.718301	-0.528878	1.73291	-1.55221	-0.0352089	-1.6717	-0.151471	-1.28696	0.424174	-0.0943999	-0.476107	0.10812	0.74338	1.24684	-1.21974	-1.15498	-1.07134	0.477136	-0.900327	0.569522	-0.687632	-0.410056	-0.530581	-1.3361	2.11449	0.451376	0.901119	1.98751	-1.32386	-1.82805	0.543173	-0.0939785	-0.404531	-0.20934	0.465007	2.49898	-1.44233	-2.034	-0.237116	0.41016	-1.96947	0.161636	0.809166	0.193356	-1.23234	-0.404841	0.68616	-1.6689	0.492354	-0.473957	-1.02647	-1.42166	-0.869814	1.50461	0.186815	-1.41914	-0.277978	-1.00701	1.1439	-1.01645	1.59885	-0.410021	-0.946529	1.00287	-0.577915	-0.885653	-0.846451	0.920844	1.68137
TCGA-23-1107	OV	ovarian serous cystadenocarcinoma	0.0246575	1	3	1.44937	0.287462	1.62068	-0.11687	-1.65519	-0.230274	-2.71251	0.18425	0.745492	-0.594989	0.925463	-1.01024	-1.69789	-1.82846	-0.601063	0.0102308	-1.28756	2.14433	1.59158	-1.22202	-1.09674	-1.62915	-1.45727	-0.996783	-1.61074	-0.612341	0.602705	-0.285232	-0.515621	0.738694	0.844945	-0.806441	-0.952665	-0.860138	-1.24809	-0.888263	-0.195378	-0.736026	0.50571	-1.94919	-1.2312	0.618932	0.159283	-0.53211	0.0167366	-2.18596	-0.45002	0.0921681	-0.258466	0.0254009	0.707316	-2.69336	-0.389226	-2.29059	-0.175663	0.539927	-1.85983	-2.09101	-0.933998	0.0545467	0.433538	-0.692821	-1.70936	1.00011	-0.815998	-2.06616	0.30114	0.34077	-1.50825	-1.83894
TCGA-FB-AAPY	PAAD	pancreatic adenocarcinoma	2.90137	0	3	-0.316379	0.426393	0.296279	0.035906	0.789297	0.689023	0.615685	0.398632	0.509101	-0.299815	0.578322	0.974333	0.52313	-0.843352	0.775549	0.087065	-0.0950944	0.331046	-0.037439	0.731847	0.0940534	0.112542	0.602122	-0.0440903	0.400042	0.438089	-0.0581673	0.00959817	1.09541	0.956487	1.18346	1.64347	-0.592751	0.792951	0.852159	0.096569	0.711634	0.61207	0.269719	-0.0616516	0.451859	-0.152742	0.438906	1.19125	1.02695	0.905427	0.0761818	0.211084	-0.0844766	0.630815	1.92548	1.0584	-0.162022	0.0232031	1.13248	-0.126016	0.411783	-0.0883646	-0.870448	-0.121288	0.3942	-0.268487	-0.302729	-0.233948	0.328063	-1.03067	0.289417	-0.279852	0.446711	0.365401
TCGA-RD-A8N6	STAD	stomach adenocarcinoma	0.745205	1	3	-0.38862	0.895706	1.03403	0.573043	0.114135	0.963774	1.44374	1.30748	-0.175259	0.390473	-0.216017	0.0255234	0.492362	1.76311	1.13818	-0.718757	-0.311016	0.958398	0.57664	0.860316	0.41918	0.619532	0.763269	1.09069	-0.848323	-0.557144	0.763839	-0.0793028	-0.213815	0.450503	-0.675658	0.646867	0.896384	0.268434	0.151142	-0.596778	1.19515	-0.22692	1.30359	0.754413	-0.0466899	-0.20064	-0.448592	-0.0836257	1.51406	1.3851	0.661382	0.85604	0.933628	0.0925121	-0.166717	-0.928274	1.02963	2.55445	0.166695	0.810646	1.30253	0.343532	0.426226	0.81146	-0.117816	0.562594	0.542093	-1.1846	0.247877	0.441512	0.465271	-1.45074	0.0746577	0.401864
TCGA-FB-A5VM	PAAD	pancreatic adenocarcinoma	1.36438	1	2	-0.401603	0.454179	0.714042	0.372465	1.75216	0.0170852	0.0966789	-0.792267	-0.178333	0.900635	0.683172	1.84077	1.01112	-1.23895	0.870313	0.395027	-0.456037	0.622826	0.721631	0.993945	-0.353514	-0.557684	-0.287293	0.287239	0.72888	1.04602	-0.652425	1.18841	0.862661	1.00249	1.29036	0.907801	-0.00938668	0.991615	0.88588	0.0165076	1.02008	0.859942	0.873343	0.235288	1.2423	-0.433354	0.835005	1.09062	-1.1116	0.565914	-0.058292	0.703734	0.0359024	1.26978	1.22874	1.27243	0.361484	0.0796938	1.23668	-1.42181	-0.41625	0.636144	-0.996195	-0.239427	1.4379	-0.124186	-0.774984	-0.447722	0.672524	-1.28333	1.13622	-0.0813533	0.506482	0.300763
TCGA-RD-A8N5	STAD	stomach adenocarcinoma	4.7863	0	2	-0.0828433	0.4325	0.512567	0.19062	0.788653	0.0170852	1.06717	0.816364	-0.476768	-0.500859	0.861454	0.854239	1.65868	1.01606	1.16661	0.0820677	0.818864	0.490561	-0.463883	-0.633122	1.73444	0.922958	0.675189	0.534076	0.594909	-1.56055	-0.644381	1.11458	1.09822	0.528501	0.197364	1.13706	0.605899	1.37501	1.51756	0.0530405	0.995075	0.64386	-0.430227	0.897691	1.42375	-0.025123	1.25816	0.46299	1.2902	0.283071	0.5976	0.422554	0.416047	0.849809	0.148998	0.0612855	-0.508098	1.86186	0.554585	-1.42181	1.0943	-0.228819	-0.213323	0.867782	0.278643	0.180649	0.753298	-0.836403	0.345004	-0.199646	1.19665	-2.04372	0.638782	-0.199771
TCGA-BT-A0S7	BLCA	bladder urothelial carcinoma	0.547945	1	2	-0.73318	0.136317	0.201467	1.39797	0.551799	0.195964	1.55561	0.225975	-0.197251	-0.090637	0.280661	1.09631	0.104542	-0.210564	0.412285	-0.466391	-0.82407	0.26778	-0.232182	-0.890318	-0.964706	-0.545521	-1.15699	0.483314	0.213701	0.260319	-1.52194	1.75346	1.59492	0.751494	0.38836	-0.309763	2.63451	0.543338	0.260854	-0.612324	0.241455	-0.313997	-1.83012	-0.711596	1.01639	-1.36673	-0.439572	-0.360901	-0.897859	0.161129	0.0852176	0.522139	-0.37982	0.0681402	-2.28101	0.217399	-0.00977179	-0.21901	0.105404	0.789982	-0.733095	0.0485781	0.466789	-0.390535	-0.21063	1.3319	-0.36778	-0.0169344	0.214561	0.247266	-0.0821326	1.25537	2.56621	0.294133
TCGA-49-4512	LUAD	lung adenocarcinoma	2.47945	1	2	-0.0187917	0.703034	1.56586	-0.571967	0.564028	0.489807	0.251102	1.21779	1.22239	-0.132473	0.728331	0.312241	0.324211	0.710485	0.30299	0.606789	0.187214	-0.200781	-0.0857693	1.01252	0.00689184	0.072853	-0.307211	0.249664	0.369594	0.226245	-0.413691	0.343605	0.0869395	0.522301	1.12289	1.171	-0.923936	0.924905	0.97232	0.945375	2.35893	1.09491	0.388518	-0.670066	-0.629552	-0.585037	-0.203089	0.402441	-0.379251	-0.492598	0.763433	0.380377	-0.109332	0.832502	0.952576	0.779534	-0.0730141	-0.0673367	0.603619	0.31969	-0.0418085	-0.603363	-1.17467	-0.169368	0.407723	0.769575	-0.949017	0.308586	-0.10223	1.29152	-0.298569	-1.28616	-1.24432	-0.922396
TCGA-E7-A97Q	BLCA	bladder urothelial carcinoma	0.673973	1	2	0.13398	0.623034	-0.0577833	-0.580688	0.286626	0.64752	1.25495	0.351151	-0.775521	-0.300977	0.0656617	-0.335326	0.0193937	-2.18943	0.0547068	-0.806211	-0.655845	-2.51855	-0.391387	-0.598812	-0.136533	-0.673549	-0.958008	-0.443934	0.117486	0.344039	-0.236168	-0.234503	0.84233	0.776493	1.35688	0.263763	-0.403617	0.698384	0.451306	-1.49144	0.953392	0.280805	-1.0483	-0.389739	0.537088	-0.601571	0.0439829	0.0424843	-0.492872	0.749585	0.624176	0.109156	-0.634662	-1.02369	0.453663	-0.645632	0.00545322	-0.276275	-0.8525	-1.42181	-0.308484	-1.86862	-1.32205	-1.42356	0.674487	0.372298	0.0791307	0.303727	0.490694	1.50767	-0.469915	-0.233368	-0.972331	0.112648
TCGA-N5-A59E	UCS	uterine carcinosarcoma	1.22466	1	2	-0.21624	0.145783	1.41328	-0.0710047	1.1375	0.385634	0.0271584	-0.63491	-0.0618172	2.12898	2.35251	1.23213	0.686987	-0.630403	1.59305	0.809806	-0.580434	1.12516	-0.39423	2.30701	0.544158	0.720034	1.63156	1.17023	0.795865	0.0692897	1.19219	1.30193	-0.996407	0.307508	0.423994	-0.140081	-0.544869	0.824473	1.18367	-0.790324	-0.670559	0.543421	0.187845	-0.166515	-0.926481	0.817335	-0.221913	-0.456945	0.0639851	-0.0240595	0.287194	-0.715638	0.326372	1.6117	-0.212745	1.6583	0.77373	-0.78856	-0.115247	0.884407	0.374644	-0.691147	-1.76825	-2.23405	1.88968	0.481425	-0.923672	-0.198319	-1.75406	-0.452312	1.11188	0.34077	-0.0959228	-1.28951
TCGA-ND-A4WF	UCS	uterine carcinosarcoma	0.457534	1	2	0.138341	-1.38759	-0.59258	-0.654653	0.16112	-0.654022	-4.59136	-0.626277	1.26612	1.29226	1.76975	1.35977	0.636184	-0.739474	1.47491	1.45321	0.42505	1.82405	-1.57832	0.0430683	0.327407	1.56886	1.31227	1.2087	1.05163	-0.583047	0.960919	0.860436	-0.593929	-0.537865	-0.378474	-0.870431	0.0584464	1.24306	1.05448	-0.910805	-0.0136423	0.815252	0.256876	0.0286761	-0.858206	1.3248	1.06364	-1.03509	-0.85061	-0.304879	0.329715	-1.67165	1.06327	0.612447	0.355626	1.60228	0.543599	-0.409376	0.347944	1.13281	0.497631	0.411418	0.55062	-1.80408	1.62414	0.938678	-2.06165	1.26571	-1.47273	0.472182	1.58804	1.73905	-0.834657	-0.311646
TCGA-VW-A8FI	LGG	brain lower grade glioma	0.671233	1	2	-1.01349	-0.699102	-0.158521	-1.94404	-1.27931	-0.800114	-0.031075	-0.559133	-1.81805	0.901798	0.800979	-1.41938	-1.79735	-0.875381	0.697842	0.673629	1.73282	1.35549	-0.998359	-0.498668	0.239323	1.14317	0.843343	-0.405048	0.258155	-1.56055	0.958656	-0.350526	-1.08078	-2.14701	-1.43489	-0.997315	0.79663	-2.06862	-0.192717	0.13932	0.576582	-0.842455	-0.470362	-2.27105	-0.0228622	1.14768	-1.39256	-1.29883	-0.370251	0.666098	0.22607	-1.73257	1.59108	-2.37612	0.978914	0.374772	0.918954	0.0255246	0.0301022	0.867405	1.80909	-1.56547	-1.23552	-0.923534	1.69053	2.30638	-0.0205582	0.148255	-0.162087	-0.00978147	0.329097	0.43625	-0.0213778	-1.50994
TCGA-UF-A7JK	HNSC	head & neck squamous cell carcinoma	1.16164	1	2	-0.707213	0.557996	-0.56147	1.59661	-0.436163	-0.277173	-0.42063	-1.87612	-0.109697	-0.524101	1.02167	-1.48666	1.38392	0.229185	-0.695828	-1.1579	-1.94396	0.318854	1.67971	1.71678	0.675592	-1.02499	-0.364964	1.02538	-0.897648	2.20083	1.1487	1.57516	1.16482	0.407905	-0.189141	1.4621	-0.580781	0.103125	1.13285	1.23997	0.85002	-0.456824	-0.913447	1.75009	0.992564	-0.96305	-0.398785	1.93622	-0.769613	0.0973759	0.26487	0.829679	-1.13138	0.965664	-2.15639	-0.40076	-0.309002	-0.125375	1.2288	-0.0203442	-1.66792	-0.241694	-1.68983	-0.2147	0.513445	2.7244	0.964504	0.919138	1.11185	0.220977	1.40948	1.10461	1.48027	1.15515
TCGA-BP-4355	KIRC	kidney clear cell carcinoma	2.61096		2	0.535534	-0.867651	-0.637022	-0.704071	1.13042	0.0801701	1.42176	-0.632032	0.0426574	-0.736765	-0.101979	2.24004	1.53776	-0.96714	0.0123786	1.72182	1.48983	0.436785	-1.1135	-1.06868	-0.801359	1.56502	1.18916	2.33975	0.87503	-0.359794	-1.52194	0.274292	-0.941269	-0.0498808	-0.835296	-0.423035	0.994543	-0.190105	-0.0241122	1.05031	0.461539	0.0730157	1.59416	1.15206	0.989356	0.730902	-0.310938	-0.161296	0.890833	0.823964	-0.0285271	-0.760158	0.991137	-1.3141	-0.122434	1.0905	0.302926	1.54149	1.09395	-0.126016	1.45778	0.359918	-0.737942	0.759259	-0.31082	0.328557	0.223595	-0.658257	1.00513	1.56317	0.779104	-1.12535	1.69584	0.353799
TCGA-TS-A7OU	MESO	mesothelioma	4.58904		2	-0.305393	0.223951	-2.01475	0.0588385	0.910298	-2.29975	0.188774	-1.31614	1.22017	0.650784	0.687884	-0.361797	-0.0922297	-1.6562	0.0376491	-0.445777	0.433429	1.2797	-0.920178	0.797372	0.0649995	-0.111507	0.225276	-0.579187	0.222226	-0.263277	-0.401399	0.208998	0.43817	1.02048	-0.105996	0.94136	-1.05322	0.527577	0.485977	0.520972	-0.520502	-0.00116185	0.370858	0.2519	-1.04883	-0.483053	0.291839	-0.401824	-0.184632	-1.22172	-1.36476	-0.338388	1.0467	-0.509016	0.568983	2.23995	-0.654492	-0.0595983	0.333059	-1.42181	0.0233382	-0.75318	-0.604083	0.392479	0.3481	-0.17424	-0.940569	-0.263099	-0.659579	-1.29356	0.167671	-0.5977	-0.997179	-0.0315455
TCGA-60-2726	LUSC	lung squamous cell carcinoma	0.980822	0	2	-0.760479	0.587614	1.16143	0.149599	0.616805	0.233732	1.04619	-0.814233	-0.561185	1.37477	0.641546	0.454343	0.229761	-1.07102	-0.415957	-0.735623	0.192371	1.33012	2.24546	0.246864	0.925547	-0.592251	-1.36418	-0.579187	-1.05354	0.479409	0.796769	1.00258	0.0659077	0.765893	0.00375523	0.873487	0.242793	0.194027	0.0685019	-0.837739	1.87541	0.1389	-1.80283	-0.551705	1.07642	-0.865158	1.14914	0.299298	-0.433249	-0.893334	0.58378	0.520381	-0.798807	0.186468	1.2427	-0.0463573	0.887918	-0.514619	0.535322	-0.0203442	-0.15201	-0.83043	-1.8994	-0.0196336	1.24797	0.381768	-0.497882	-1.08743	0.981974	0.808096	0.481504	1.60086	1.53668	-0.113587
TCGA-E7-A3X6	BLCA	bladder urothelial carcinoma	2.47671	1	2	-0.0627356	0.675859	0.182208	0.509414	1.00169	0.582774	-1.4969	-1.2229	-0.28962	0.147594	-0.603605	-0.931398	0.174665	-0.429573	-0.595378	-1.0236	-0.878211	-0.492067	0.371947	-1.33913	1.30924	-1.05379	-0.802115	-1.23897	-0.13097	1.60261	0.394564	1.21453	0.79536	1.13248	1.36163	1.55033	0.614678	0.200258	0.118371	0.310325	1.47026	-0.23337	-1.45607	0.700424	0.383125	-0.585037	0.0216288	1.06222	-0.904608	1.22065	0.902691	1.20224	-1.19338	-0.047715	-0.285359	-0.649409	-0.564899	-0.415567	0.596614	-0.126016	-0.958003	0.121146	-0.24983	0.865035	0.202425	0.73801	-0.026472	1.03088	0.648807	1.14985	-0.915413	0.581983	0.495065	0.793838
TCGA-VS-A8EJ	CESC	cervical & endocervical cancer	1.66301	1	2	1.47067	0.339981	-1.54218	0.303344	-1.40675	0.855866	-0.382174	-0.167298	0.407067	0.756535	1.13948	-0.424297	0.0229713	-1.55405	-1.77741	-1.57893	-1.75189	0.194629	-0.37433	0.113236	-0.603793	-1.87669	-1.48229	-1.23897	-1.71122	0.68046	0.72764	-1.80458	0.137416	0.609898	1.13215	0.960214	-0.330995	-1.07016	-1.35604	-0.753791	0.116407	-1.4497	0.889397	-1.42487	-1.58926	0.883469	-0.136811	0.179451	-1.2781	-0.971761	-1.13196	0.146061	-1.11189	0.227088	0.426412	-1.33625	-0.374001	-1.74348	-1.66856	0.973496	-2.34995	0.10593	-1.38155	-1.32328	1.37397	-1.22745	-1.46013	0.454341	-1.41852	0.194688	-0.643064	1.64232	-1.6983	0.512081
TCGA-UY-A78K	BLCA	bladder urothelial carcinoma	1.46849		2	-0.375636	0.536011	-1.1896	-0.269968	-0.609942	0.897784	0.123648	0.387121	-0.568378	1.7234	1.27889	-0.572434	-0.677537	-1.58175	-0.963064	-0.229017	-0.394806	0.210116	-0.223653	-0.304004	0.34447	-0.959051	-1.02297	-0.0233796	-0.820311	0.0167451	-0.963882	-0.51326	1.73443	0.918488	1.50892	0.629899	-1.42774	-0.0992039	-0.519953	-1.09658	1.13513	-0.192365	-0.319456	0.659932	0.0389981	-0.674286	0.719705	-0.589318	0.20798	1.16095	0.553484	0.00254209	-0.85656	0.662958	0.952576	-0.566946	-0.345307	-0.978152	-0.084601	0.495722	-1.06699	-0.354057	0.0192405	-0.850727	0.962764	-0.407827	-0.524072	-0.0687585	-0.218556	-0.0448334	-1.2581	0.0518165	-1.23962	0.521196
TCGA-GV-A3QF	BLCA	bladder urothelial carcinoma	1.69041	0	2	-0.375636	0.713416	-0.589617	-0.492834	1.19156	0.684457	0.251102	-0.0939192	-1.28696	1.05287	-1.26223	-0.633802	-0.5008	0.163396	-0.817126	-1.75383	-1.45694	-0.753038	0.609334	-3.05463	1.36643	-0.932805	-1.45727	-1.23897	-0.740537	-0.103007	-1.32285	-1.48981	0.919447	1.14248	1.21173	1.1529	0.400804	-1.00822	-0.791621	-1.60804	-0.228724	-1.34189	-1.65834	0.966216	0.920164	-2.4586	1.22091	-0.0660872	0.818836	0.906945	0.24361	0.903489	-0.85656	-1.07981	-3.23646	-2.18921	-2.05871	-1.43704	0.323427	-1.42181	-1.26103	-0.0368647	-0.188985	-0.560875	0.664652	2.57919	-1.00731	-0.727896	-1.46709	0.168399	-0.718817	-0.191909	-0.513644	0.235295
TCGA-UF-A7JT	HNSC	head & neck squamous cell carcinoma	2.72055	1	2	-0.760479	0.43647	1.08884	1.17607	-0.385961	-0.191676	-0.698612	-0.533714	-0.476768	0.950606	0.525309	0.0808549	0.625451	-0.658969	-0.110815	0.15328	-0.107341	0.677327	-0.0360176	1.36748	0.228255	-0.523756	0.2513	1.76154	-0.275902	2.01427	-0.401399	1.72333	1.15255	-0.802457	-1.09043	1.42703	0.789447	0.616279	0.873531	0.485216	-0.045321	0.729095	0.107576	0.0629383	1.21572	0.075126	0.735392	1.73119	-0.119384	-1.11192	-1.19414	0.328242	-1.09288	0.967784	0.0957422	0.835559	-0.731496	0.135411	1.15087	-1.42181	-1.05262	-0.281489	-1.68036	-0.0567237	0.632075	0.462937	-0.779208	0.0818552	0.967857	0.168399	0.730406	0.198806	1.04173	0.56346
TCGA-IB-7897	PAAD	pancreatic adenocarcinoma	1.33151	1	2	0.702987	0.242271	-0.405919	0.511998	1.21666	-0.0684115	0.299147	0.141086	0.511636	-0.871569	-0.0981698	1.83134	0.852276	0.227454	1.22536	0.591797	1.4576	0.0255911	0.617863	0.0760884	0.55292	1.81915	0.968958	0.651832	1.22823	0.377958	-0.192906	0.949337	0.112178	0.400705	0.464616	0.431183	-0.197723	1.21007	1.30573	0.830335	-0.0236461	0.228742	0.224769	1.38982	1.8137	0.49845	0.694213	0.256704	1.23507	0.812327	0.529566	0.0177727	1.45023	0.0932186	0.384455	1.99256	0.4177	1.52601	0.471403	-1.42181	1.73177	0.508565	1.03603	1.77443	-0.894137	0.256406	1.55926	-0.0104564	0.922682	0.31737	0.155046	-0.166783	0.771083	1.43442
TCGA-B0-4841	KIRC	kidney clear cell carcinoma	0.558904	1	2	0.906727	-0.226431	1.3155	-0.570352	1.16195	0.516784	-1.62575	-1.07264	0.462837	-1.4073	-0.364965	1.45786	0.749239	-1.19307	-0.186627	0.718605	0.419249	-0.492067	-2.41415	-1.64921	-0.71369	0.753321	-0.439733	1.82917	0.335493	0.377188	-0.864839	-0.20286	-0.832009	0.321107	-0.367546	-0.293926	-0.550455	-0.16848	0.0476043	0.143984	0.958394	-0.09469	0.00804201	0.632937	1.17265	0.273856	-1.06749	-0.601011	-0.759488	0.267385	-0.254422	-0.904262	0.202581	-0.668317	-0.362626	-0.581424	-0.494044	-0.00542916	0.763853	-1.42181	0.515896	-1.47184	-2.01028	-1.92634	0.0180253	0.265876	-1.3427	-2.0316	0.618314	-0.849567	-0.891966	-2.89325	0.370151	-0.30253
TCGA-D3-A2JK	SKCM	skin cutaneous melanoma	1.00822	1	2	-0.363319	0.560134	0.685895	-1.18239	0.747461	0.6525	-3.61048	-3.30293	-0.673835	0.670539	1.07469	0.829088	0.380023	-2.56599	-0.680034	1.37201	-0.443146	0.609843	-0.27909	-0.699111	-1.03347	-1.85659	-1.98024	-0.996783	0.345236	0.481722	0.991336	0.419447	0.644982	-0.682661	-0.76878	0.242647	-0.232837	-0.204767	-0.526128	0.749497	-1.74097	0.270208	1.59737	-3.07881	-0.224023	-3.59139	-1.72395	-0.145846	-2.10944	-0.996048	-2.7761	-1.90889	-0.222401	1.39977	-0.0384367	-0.103011	-0.128644	-1.64443	1.15262	-1.42181	-1.82488	-0.598681	-2.03191	-1.74638	1.1195	-1.78725	-3.2253	2.72974	-0.879243	-2.68687	1.78553	-1.9897	-1.38602	-1.0525
TCGA-QB-AA9O	SKCM	skin cutaneous melanoma	1.50411	1	2	-1.25551	0.0587599	1.77919	0.272337	0.897425	0.549987	1.0392	-1.53047	2.05705	-0.174308	1.52	-0.699508	-0.672528	0.0733686	-0.522725	1.44072	0.374776	-0.374103	0.609334	-0.340945	-1.81197	-1.97271	-2.38061	-3.50362	-0.889123	-0.177722	-2.86882	-0.907538	-0.77042	-1.00045	-0.947233	0.669492	-1.98628	-0.484803	-0.717055	0.171189	-0.0936727	0.335632	0.94398	-0.459301	-0.599767	-2.15346	0.24517	0.625847	-0.661616	-0.134869	-0.991636	-0.586764	-1.03021	0.995688	-0.144367	-1.47933	0.745037	-1.05244	1.25419	-1.42181	-0.578812	0.372793	-1.09084	-1.28757	-0.462642	-3.58469	-1.70682	0.549891	-0.601416	-0.522416	-0.205682	-0.467043	-0.527075	-0.734282
TCGA-DK-A3IV	BLCA	bladder urothelial carcinoma	0.805479	1	2	0.228693	0.8154	-1.1896	0.188036	-1.00641	0.730111	0.959592	1.00916	-0.128678	1.44101	-0.739163	-1.24371	-1.57839	0.0101763	-0.0350036	-1.40589	-0.961357	-0.429461	0.113238	0.0141757	0.0290281	-0.977615	-0.933585	-1.64727	-1.71792	-0.430254	0.0607345	-0.793173	0.717191	0.830491	0.15793	0.929294	-0.224058	-0.512659	-0.989673	-1.22017	1.53861	-1.90121	0.491262	-0.260996	-1.30177	-1.8372	0.426356	0.580748	1.36669	-0.353453	1.43952	0.769928	-1.29797	0.294199	0.398579	-1.1039	0.0599119	-1.35811	-0.561802	-0.273015	-0.932736	-0.592829	0.720986	0.560071	-0.476165	0.521108	-0.279918	0.792817	-0.812045	0.442972	-1.24999	1.14481	-0.222179	0.00574589
TCGA-EE-A2MH	SKCM	skin cutaneous melanoma	1.4137	1	2	-0.316379	0.445935	0.272576	-1.43891	-1.26579	0.814363	-1.5818	-1.40625	-0.21696	-0.148742	1.69475	-0.30961	-0.749806	0.262945	0.368693	1.20335	1.35899	0.225273	0.794126	-1.30353	-1.94018	-0.523756	-1.65595	-0.579187	0.72888	0.340184	1.21431	-0.223453	-0.35613	-1.77083	-1.43489	-1.23208	-0.665372	-0.561776	-0.832941	1.60685	-0.193711	-1.13778	0.767388	-0.878754	-0.279926	0.231294	0.422042	-1.38782	-0.966481	-0.320058	-0.830586	-2.07526	0.632924	0.401224	0.879463	-0.0325086	0.424726	0.372981	-0.246587	-0.273015	-0.144704	0.768405	0.192311	-0.255911	-1.928	-1.80078	-1.08757	-1.04856	0.740287	-0.440628	0.284006	-1.0839	0.333886	-1.1478
TCGA-N5-A4RM	UCS	uterine carcinosarcoma	0.405479	1	2	-1.25551	-0.222461	-1.16441	0.0459187	-0.279763	-0.608369	0.322521	-1.09461	0.373478	1.91747	1.91387	1.23904	0.286288	-0.970602	0.645405	-0.0422413	-0.586234	1.65963	0.521202	1.6043	-0.114858	1.71737	0.882879	-0.530581	0.107742	-0.685885	0.261837	1.01564	-0.428339	-0.200076	-0.0677494	-4.45038	-0.860093	1.03267	0.915801	-1.01341	-0.0903381	-0.000701118	-0.0369087	-1.45602	-0.771602	0.382879	0.876968	-0.340439	-0.759488	-0.149037	-1.12558	-0.951126	0.976029	0.983678	-0.285359	0.77198	0.298827	-0.942555	1.18589	1.17383	-0.362063	-0.900657	-0.817716	-2.03898	2.09436	0.303755	-1.8006	-0.313303	-1.71724	-0.516574	2.0146	-0.199447	-1.63988	-1.37321
TCGA-04-1536	OV	ovarian serous cystadenocarcinoma	2.42466	1	2	1.41741	0.457233	0.842926	0.420591	-0.468988	0.412611	-1.30512	0.307987	0.843724	-1.91978	-0.464513	-0.661405	-1.26141	-1.43805	-1.79889	-0.551346	-0.69065	-0.279534	-0.0587612	1.30248	-0.6429	-1.21203	-0.933585	-1.40973	-1.43779	-0.216406	1.25227	-1.39986	0.311979	0.928488	1.31887	-0.429709	-1.51297	-0.474539	-1.41717	0.0856869	0.166426	-1.05301	-1.44001	-0.824765	-1.74038	0.953859	0.567148	-0.293252	-0.127259	-1.56022	-0.747138	0.0417901	-0.695827	-0.632289	0.148998	-2.27809	-0.368145	0.564894	-1.1432	1.20372	-1.52247	-2.71486	-1.66008	-0.551259	-0.229684	-0.491251	-1.34101	-0.280913	-0.106748	-0.545784	-1.16522	-0.562523	-2.12415	0.180601
TCGA-P4-AAVL	KIRP	kidney papillary cell carcinoma	1.33425	1	2	-0.234683	-0.24353	0.197023	-0.268999	1.91693	0.926836	1.87325	0.387121	2.35048	0.199888	0.587354	0.0557042	0.00722959	-1.43372	0.841884	1.14088	0.495305	-0.56423	-0.183851	0.339733	0.34447	-1.27323	-1.62392	1.28689	0.255719	0.014895	-1.3779	-0.287241	-0.460938	0.520301	0.99413	-0.493736	-1.10429	0.406986	0.429934	0.0297216	0.174763	0.790372	0.807522	0.141845	0.0710738	1.23935	-0.161518	-0.165054	0.174231	0.602345	-1.54069	-0.179053	-0.481776	0.570415	0.531761	-0.0809793	-0.933461	0.0758245	1.05893	-1.42181	-0.243946	-1.18859	-2.06842	-0.132278	0.96215	-0.107952	-0.450572	-0.687408	0.208349	-0.0930298	1.56188	-0.0172811	0.0430935	0.437498
TCGA-FI-A3PV	UCEC	uterine corpus endometrioid carcinoma	3.42192	1	2	1.73634	0.590668	0.247391	0.268461	-0.160049	0.538781	0.175988	0.236047	0.99836	0.511331	0.0570618	-0.0377935	-1.62276	-0.787085	-1.39708	-0.103459	-1.3	1.4148	1.45369	0.242737	0.41918	-0.258739	-0.15327	-0.996783	-1.43901	-1.02709	0.97022	-0.931748	-0.0424059	0.784492	1.345	0.858405	-0.140265	-0.279174	-1.19342	-1.34998	0.109738	-1.86205	-0.0240656	-0.171706	-2.15539	-0.0080656	-0.89787	-0.201384	-0.483872	-0.604925	-0.279403	0.470589	-1.56996	-0.997798	-0.59692	-1.15678	-1.6279	-2.15827	-2.05294	0.95312	-1.104	-0.508556	0.437043	-0.582854	1.0144	-0.467802	-1.09433	0.804153	-1.5772	0.308607	-1.41592	1.41744	-0.468648	-0.754999
TCGA-IW-A3M5	SARC	sarcoma	0.493151	1	2	-0.156782	-1.07162	-1.32441	-0.468932	0.683099	-1.03917	-3.80027	-1.15274	2.39928	1.72921	1.69907	1.94829	1.47479	-0.293666	1.55072	0.766079	-0.311016	1.75914	-0.476676	0.636399	0.4902	1.95294	0.575597	0.968409	0.954195	-1.02709	0.9848	0.839341	0.142323	-0.911253	0.0156331	-0.708516	-0.888024	0.868824	1.09343	0.339862	1.05843	1.45428	1.45449	0.157419	-0.669417	0.980051	0.849515	-0.765622	-2.17458	-0.646416	-0.00939246	-1.6078	1.00917	2.39054	-1.27322	1.79553	0.597472	-0.424853	0.996762	0.129532	0.040386	0.342361	-0.428308	-1.85628	1.52026	0.893133	-1.21176	0.825207	-1.22822	-0.0915693	2.50609	2.15364	-1.65129	-1.78922
TCGA-YL-A9WJ	PRAD	prostate adenocarcinoma	5.08219	1	2	0.496251	0.765935	-0.0725976	0.429634	-0.0551379	0.853791	0.0693102	0.429326	0.338938	-0.719334	-0.129428	0.246221	0.10812	-0.182863	0.358585	-0.496375	0.0653962	0.490561	-0.260611	1.58573	-0.202527	0.154151	1.00349	0.631417	-0.628489	0.679227	-0.179558	-0.49116	-0.292684	0.502901	0.487421	-0.253579	-0.0285396	0.207589	-0.175619	-0.678394	-1.23744	-0.471106	0.711199	-0.349247	-0.128712	-0.593222	1.93545	-0.12956	0.684965	-0.187491	0.949464	0.0505769	0.519368	-0.0823303	0.48025	0.465418	0.723956	1.25439	-0.69139	0.0620486	0.377688	0.241702	-0.372872	0.573808	0.126206	0.246035	0.232888	2.25847	-0.23098	-0.145608	-0.753086	-0.837657	0.0041421	0.908199
TCGA-CQ-5333	HNSC	head & neck squamous cell carcinoma	0.934247	1	2	-0.428902	0.320744	0.197023	0.991642	-0.793374	-0.50046	-0.821571	-2.28858	-0.922235	0.862286	0.491537	-0.163547	0.549605	-0.804398	-0.519566	0.439378	0.351572	0.365315	1.08411	-0.0864325	0.440855	-0.86303	-0.649275	1.82833	-0.49878	2.08365	-0.148211	1.45311	0.180881	-1.50383	-0.814154	1.16082	1.06238	0.211987	-0.0117636	0.555173	0.279803	1.57868	1.56366	0.222829	0.547628	-1.41158	-0.952814	1.63055	-0.130634	0.015407	-0.836964	0.134345	-1.18266	1.08505	1.49345	0.731693	-0.646294	0.26619	0.76035	-1.42181	-0.675558	-0.551863	-0.322844	-0.210579	1.74462	0.403413	0.0123898	0.0850942	0.913082	-1.62509	1.71519	-0.262263	0.597144	0.898254
TCGA-2F-A9KO	BLCA	bladder urothelial carcinoma	2.01096	1	2	-0.428902	0.69937	-0.0785233	0.418653	-0.196092	0.384804	-0.154933	0.489276	0.47266	-0.314923	0.412213	0.239304	0.298452	-0.050419	1.06742	-0.900536	-0.170506	-0.753038	0.320774	-0.131835	1.30463	-0.241455	-0.523209	-0.689503	-0.179077	1.15919	-0.530582	1.06536	1.44559	1.00649	1.57543	0.412329	0.806206	0.570829	0.271303	-0.611546	0.399848	-0.132931	-1.26824	0.0868181	1.97454	-0.0585829	0.221247	0.0445722	0.444223	0.836108	-0.0327792	1.46585	-0.518036	0.313273	0.280269	-0.0507638	0.37261	0.0232031	0.238494	0.387958	0.044039	-0.125819	-0.294449	0.527102	-0.277628	-0.50027	-0.387211	-0.369986	-0.262602	-2.99942	-0.813508	0.363384	1.65622	0.281702
TCGA-CV-A463	HNSC	head & neck squamous cell carcinoma	0.0630137	0	2	-0.244171	0.614485	-0.0192661	1.71708	-1.61142	-0.194581	-0.238138	0.11135	-1.56708	-0.124338	0.292442	-1.55897	-1.02386	0.55034	0.862732	-1.61765	-1.78302	-0.492067	-0.271983	-1.12084	0.673747	-0.701715	-1.17351	0.311119	-1.1394	2.27638	0.624827	1.31699	1.7467	-1.11409	-1.25133	0.885177	1.30258	-0.310697	-0.502855	0.0507086	1.31353	-1.3359	-0.677456	-0.155094	0.924288	-1.96947	-0.436827	1.07642	1.57256	-0.932295	-0.387833	0.444814	-1.3235	-0.724479	-1.33137	-0.850217	-1.14644	-0.0866829	0.406609	-0.126016	-1.52247	-0.64784	0.0895502	0.325167	-0.257344	1.03518	-0.249505	-1.07285	1.38177	-1.24536	0.217271	-0.894192	0.576325	1.25542
TCGA-IB-7890	PAAD	pancreatic adenocarcinoma	1.63836	1	2	-0.118398	0.636164	-1.34218	0.422206	1.10081	-0.254761	-0.956117	0.00391948	-0.836361	0.28356	1.04877	0.782559	1.39179	0.192828	0.335841	0.619907	1.08957	0.144544	0.81687	0.250992	1.44529	1.31408	1.11309	0.492063	1.83718	1.01889	-0.179558	1.86195	0.818144	0.992486	1.19653	1.01715	0.0265249	1.7892	2.02622	0.987349	0.546571	1.35753	1.12378	2.31802	1.613	1.31432	0.500477	1.17914	-0.688616	1.0805	0.20534	0.56373	0.762563	1.30899	-0.807951	1.77854	0.455762	1.7303	0.990633	0.495722	1.52171	1.14646	0.804817	0.491386	-0.0256159	0.179296	1.58122	0.370127	1.57716	0.660586	1.08933	-0.196935	1.13172	1.52309
TCGA-KK-A8IL	PRAD	prostate adenocarcinoma	1.72055		2	0.609107	0.689294	0.823668	0.30722	-0.187724	0.58568	0.251102	0.141086	0.280632	-0.163849	-0.220729	-0.20209	0.626167	-0.0244496	0.990348	-0.639424	-0.276855	0.603187	-1.11918	1.70749	0.202429	-0.35732	1.0205	0.0159284	-1.07364	0.748916	-0.0101541	0.526932	-0.0984906	0.423104	0.675804	-0.307123	0.0656287	-0.319494	-0.850514	-0.548586	-0.293749	-0.693178	0.805917	-0.105258	1.10575	-1.22137	1.80368	0.203671	0.632092	0.0336223	0.62205	-0.0390491	0.0344403	-0.316513	0.898157	1.49715	0.0704523	0.858182	-0.0443235	0.31969	-0.0418085	0.303736	-0.467519	1.85685	-0.583731	0.401158	-0.141368	1.06327	0.152445	-0.44647	-0.764809	-0.987159	-0.165095	0.34054
TCGA-10-0936	OV	ovarian serous cystadenocarcinoma	3.07671	1	2	1.44238	0.149447	0.315537	-0.0777876	-1.2143	0.188909	-1.76759	0.655698	0.633317	-0.0987717	0.50214	0.397754	-1.39808	-1.52981	-1.47795	-1.73634	-1.94396	1.1021	0.400377	-1.64921	-1.03347	-1.47916	-1.17351	-1.40973	-1.8933	-0.133581	1.1482	-2.21293	0.109724	0.453103	1.01694	0.919113	-0.705274	-1.36523	-1.87364	-0.260209	-0.808945	-1.8192	-0.298586	-3.00405	-1.18629	0.075126	-0.602835	-0.235208	-1.48194	-1.72117	-1.67782	-0.22123	-0.768639	-0.496301	-0.0588751	-2.21376	-1.50715	-3.36856	-0.988217	0.830525	-2.0163	-1.07271	-1.74121	0.165817	0.999644	-2.27787	-1.30215	-0.426669	-2.11846	0.107058	0.606857	-0.115274	-1.08113	0.514567
TCGA-CV-6954	HNSC	head & neck squamous cell carcinoma	5.48493	0	2	-1.01349	0.730515	-0.441474	1.91928	-0.210251	0.0855655	-1.6717	-1.01068	-1.25337	0.490414	0.896011	0.709622	0.0737743	1.45148	0.199381	-0.436407	-0.502444	0.162008	1.49065	-0.814991	0.949528	0.0146004	1.26773	1.22476	0.393953	2.0852	0.80607	1.13216	1.15816	0.424504	-0.383938	0.846715	0.27232	0.734671	1.00177	0.227932	1.90709	0.427778	-0.0192495	-0.22881	0.0472461	-0.323382	-0.21407	1.18457	-0.428749	-1.08358	0.0772448	0.580132	-0.72848	-0.0484214	-0.362626	0.84689	0.0206782	0.538584	1.06944	0.445764	-0.314572	-0.505045	0.0205926	0.294946	-0.158383	1.43336	0.39087	-1.70122	0.920988	-0.703517	0.546435	0.823196	1.81136	0.39772
TCGA-B0-5107	KIRC	kidney clear cell carcinoma	2.53973	1	2	-0.273766	-0.0450567	1.1007	-0.463441	1.23662	1.15759	1.34985	-1.07264	1.12194	0.249859	-1.52101	-1.2261	0.501664	-1.00177	-0.0147872	1.68434	0.88074	-0.374103	-1.23717	-1.76788	-0.585069	-1.56187	-2.5853	-1.23897	-0.501216	-1.02709	-1.27509	-2.24256	-1.10426	0.0125172	-0.637649	-1.53902	-1.37818	-2.16707	-1.6233	0.384945	0.836681	-0.762748	1.48339	-0.779082	-1.79958	1.4312	-1.87847	-0.0310103	0.320477	-1.34366	-2.92471	-0.00155845	-0.706549	-1.23452	0.718199	-1.12593	-0.867642	-0.34979	0.154437	0.355524	-0.684874	-2.23614	-1.56002	-0.43312	1.13241	0.146828	-0.204729	-1.79677	1.29594	-0.79991	0.40034	-1.37411	0.566923	0.135023
TCGA-B0-4817	KIRC	kidney clear cell carcinoma	2.79178	0	2	-0.0433937	-0.360476	0.223688	-0.471193	0.400548	0.83885	0.368268	-0.280964	1.6882	-1.39103	-1.15463	-0.272324	-0.0070811	-0.826039	1.8944	0.916	0.393467	-1.07134	-1.69062	0.0812478	-0.446671	-1.03715	-1.9307	0.427902	-0.880597	-0.493776	-1.52194	-1.64331	-0.314066	-0.0162819	-0.252331	-1.11368	-0.188945	-1.06577	-0.989673	0.0724729	-2.1011	1.60172	-0.31785	-0.658645	0.305685	1.14932	-1.84984	-0.101999	0.662466	0.537073	-0.0279955	-0.346589	-0.258466	-0.105996	0.739552	-1.50174	0.0312186	-0.324253	0.333935	-1.42181	-0.591598	-2.41756	-1.53704	-2.01838	0.0801064	0.653684	1.03885	-1.04208	0.358557	-1.4104	-0.123616	-2.22086	-0.556624	0.76732
TCGA-BH-A1ET	BRCA	breast invasive carcinoma	6.90411	0	2	2.63119	0.616011	-1.63847	-0.564861	1.20122	0.855036	1.3029	0.705576	-0.732108	-1.08423	0.0570618	0.185859	0.0916626	0.365957	-0.353412	-0.354575	0.251024	0.629218	0.595119	-0.890318	0.762292	0.953684	0.255804	0.610283	1.10034	0.570684	-0.352531	0.649484	0.522297	0.605698	-0.413632	0.79845	-0.722033	1.20641	1.44489	-0.29441	-0.335431	0.646624	-0.0176441	0.984904	0.302019	-0.809828	0.874223	-0.130395	1.03708	0.494571	1.68934	0.617623	0.270325	-1.03263	-0.389213	2.04544	0.465717	0.752165	-0.634476	-1.42181	1.0048	1.35831	0.622282	1.58211	0.0450705	-0.618416	1.15712	0.396039	-0.115783	0.421065	-1.07684	0.144784	0.300307	1.38553
TCGA-MZ-A6I9	HNSC	head & neck squamous cell carcinoma	1.33973	1	2	-1.06343	0.412958	-1.10664	0.966126	0.271823	0.387294	0.455569	0.386162	-0.61404	1.13306	0.26299	-0.539173	-0.922965	-1.40083	0.308676	-0.85431	-1.31263	-0.88616	0.205634	0.567263	0.657145	-0.701715	-0.744412	0.0704525	-1.38177	1.42299	1.53381	0.52442	2.11475	1.33847	1.11196	1.09671	0.303443	-0.395001	-0.731778	-1.98891	1.66366	-1.51604	-1.24737	-1.32832	-0.523702	-1.46069	0.67931	0.0654513	-1.1251	-0.796186	0.39775	1.13781	-1.58897	-0.179818	0.781176	-0.544914	-0.8783	-1.9145	0.874178	-0.126016	-1.43004	-0.228819	-0.1349	-0.676266	0.767916	-0.250449	-0.606864	0.302108	-0.518971	-1.31108	0.00354011	1.06064	0.48029	0.705996
TCGA-PZ-A5RE	PAAD	pancreatic adenocarcinoma	1.28767	1	2	-0.707213	0.560134	-1.05182	-0.143032	0.844005	0.65748	-0.12297	0.642749	0.103181	0.273101	1.18503	1.39624	1.31236	-0.169013	1.85523	0.543698	-0.193065	0.616368	-0.0246457	0.349536	0.497579	-0.399569	1.65208	1.74295	0.838492	-0.133581	-0.0742555	0.563597	1.28855	1.07248	1.23858	1.80599	-0.698092	1.30171	1.37032	-0.4009	1.61698	1.28842	1.05636	0.995287	1.32111	-0.0454543	0.797748	1.44723	-0.101385	1.40281	0.62205	0.510423	-0.756942	0.775987	0.506338	0.105979	0.266621	0.366016	0.695556	0.387958	0.048301	0.384497	-0.797434	-0.228437	-0.0588077	0.170277	-0.244436	0.16283	0.0598357	-0.83058	0.582508	-0.0813533	-0.521031	0.503794
TCGA-AX-A3FX	UCEC	uterine corpus endometrioid carcinoma	3.65205		2	2.30328	0.0783019	1.27106	-0.320032	-0.839715	0.656235	-0.440207	0.320456	1.05445	0.81464	-0.0404439	0.325445	-0.595966	-0.575001	-0.697091	0.85978	-0.677759	0.455402	0.0478497	-0.75478	1.0104	-0.0295692	-1.07942	-0.689503	-1.00909	-0.734452	-0.223624	-0.607686	-0.708166	-0.123878	0.630906	0.209842	-0.864083	-0.277342	0.5064	-1.11601	-1.08905	-0.925386	-0.277716	-0.654492	-0.736318	0.681138	-0.292505	-0.135824	-0.769613	-1.11394	-0.0354368	-0.432115	-1.08357	1.45664	-0.564518	-1.02333	-0.82144	-1.01917	-1.13532	-1.42181	0.398389	-1.95757	-0.954279	-2.48681	2.29105	-1.2739	-1.81834	1.45843	-1.23048	0.90741	-0.404984	0.315643	-0.564012	-1.62265
TCGA-78-7535	LUAD	lung adenocarcinoma	2.6	1	2	-0.443217	0.377538	0.555529	-0.704071	0.521549	0.620542	-0.138852	0.409662	-2.12415	0.527601	-0.4867	0.509674	-0.489351	0.0326831	0.466616	-0.382686	-0.0699573	-0.649243	-1.67925	-0.585552	0.215342	-0.820141	-0.133202	-0.530581	-0.638232	-0.88339	-1.02597	-0.826473	0.181582	0.685696	1.22171	1.31768	-0.848921	0.118887	0.161591	0.210054	3.68943	0.10711	-0.523339	-0.702252	-1.12902	-1.46069	0.59813	1.06264	0.198981	-1.08004	1.22638	0.382135	-1.07441	0.93776	1.49345	-0.628007	-1.43185	-1.58794	0.675417	-1.42181	-0.908199	-0.899487	-1.04622	-0.210579	-0.597868	0.119772	-1.39677	0.988777	0.635819	-0.117858	0.597839	-1.59522	-2.04571	-1.68646
TCGA-K6-A3WQ	UCEC	uterine corpus endometrioid carcinoma	1.16986	1	2	1.23597	0.513111	0.201467	0.0413968	0.405697	0.492297	-0.0916058	-0.154349	1.02434	1.57349	0.43067	-0.931398	-0.0879365	-0.143909	-0.528411	-0.267122	-1.30632	1.08789	0.160147	-0.379847	0.145244	-0.715798	0.401938	-3.50362	-0.273466	-0.476046	1.27212	-0.716075	0.235213	0.623698	1.13714	0.111049	-0.688515	-0.541616	-0.131924	-0.735136	0.694961	-0.681199	-1.55239	-0.159247	-0.786265	-0.593222	-0.443886	-0.14334	0.0504855	-0.347887	0.39084	0.112085	-0.722924	-1.12096	-0.662556	-0.35166	0.147163	-0.171806	-0.357787	0.992799	-0.878427	-0.46525	-0.651406	-1.35625	2.06424	0.110753	-0.342435	0.0543237	-0.599157	0.0457174	-0.138045	1.25286	0.151889	-0.643125
TCGA-CF-A47T	BLCA	bladder urothelial carcinoma	1.05479	1	2	-1.3414	0.369905	1.65475	-0.283534	0.520905	0.626353	1.0392	-0.198472	0.668491	0.943633	-0.347019	-0.847394	-1.12331	-2.2457	-0.869563	-1.22849	-1.81524	-0.56423	-0.536378	0.660132	0.494812	-1.42168	-1.32164	1.04677	-0.801433	0.771735	1.18364	0.44908	1.1536	1.00649	1.82012	1.37311	-0.604722	-0.279541	-0.576472	-2.28739	2.63903	-0.821261	-0.166945	-1.48717	-0.271678	-1.28848	-0.578481	1.51279	-0.0788853	1.09466	-0.139083	0.235101	-1.27335	-1.06039	1.6862	-1.6972	-0.359947	-1.5655	0.754221	-1.42181	-1.53476	-1.55143	-0.0645904	-3.00608	0.533729	-0.876578	-2.18499	-0.109246	-1.0334	0.283778	-0.466307	-1.28114	-0.124129	-1.54558
TCGA-B0-4691	KIRC	kidney clear cell carcinoma	0.380822	1	2	-0.076052	-0.244446	1.07403	-0.587793	1.56486	0.90484	1.05319	-1.94902	0.077197	-0.901784	-0.494319	1.06488	1.18428	-1.07708	0.236023	1.54691	0.776325	-0.133232	-1.54847	-0.706798	-0.776271	-0.0730986	-0.470711	1.36635	0.680163	-0.283783	-1.10063	-0.204869	-0.378564	0.605898	-0.56163	-0.155918	-0.604722	0.113022	0.0466544	0.33753	0.0380441	0.431003	0.907056	0.508347	1.06221	1.16077	-1.13494	0.0291216	0.579218	0.452068	-1.35041	-0.568018	0.150433	-0.340179	0.41262	0.323154	-0.258642	1.14063	1.17538	-1.42181	0.284534	-1.14996	-1.12194	-0.773799	0.26512	0.283012	0.395939	-2.21946	1.34338	-0.231777	0.25154	-1.25601	0.579683	0.269272
TCGA-FD-A6TD	BLCA	bladder urothelial carcinoma	1.05753	0	2	-0.0128327	0.2325	1.07107	0.628275	0.65671	0.170232	-1.20124	-0.381201	0.838654	0.928526	1.30912	1.40189	0.880181	0.313153	0.954969	-0.474512	-0.157615	0.397277	-0.560543	1.40463	-0.127309	-0.993618	1.04403	0.0527005	0.303827	0.874727	-1.07399	1.21654	0.563309	1.08448	1.34263	1.41044	0.0552542	1.03083	0.984193	0.0522632	1.43191	0.781618	-0.305007	-0.0367336	1.37701	-0.850753	0.610287	1.44097	0.285603	-0.412653	0.0650199	0.447743	-0.706549	0.735014	0.248781	0.4629	-0.194814	-0.204307	1.35401	0.355524	-0.805426	0.269793	-0.608139	-0.113046	1.54362	0.661801	-0.391435	0.541794	0.990445	-0.738569	1.73323	1.67624	1.09142	-0.0804388
TCGA-2L-AAQL	PAAD	pancreatic adenocarcinoma	0.8	1	2	-0.473179	0.358912	-0.63406	0.0875848	1.23211	0.811042	0.0830945	0.40103	1.55321	0.380014	0.526487	1.35034	0.264106	-1.06669	0.692788	0.466239	0.208484	1.19535	0.521202	-0.304004	-0.216546	-0.283704	0.280827	0.92293	0.625357	0.0875292	0.507936	0.0758972	1.20338	0.894489	1.15638	1.49566	-0.153033	0.913542	0.793266	-0.387686	1.25517	0.558164	0.602033	0.544686	0.755662	0.0525356	0.266348	1.02213	0.652341	0.799171	0.273906	0.916376	0.0636822	0.0568372	1.3429	1.5066	0.00955226	0.116064	1.0887	0.280455	0.153632	-0.135183	-1.6425	-1.05816	0.322899	-0.443902	-0.519848	-1.02427	0.449472	-1.29502	0.399438	-0.131606	0.499094	0.161541
TCGA-N6-A4VE	UCS	uterine carcinosarcoma	0.79726	1	2	0.490259	0.0624241	-2.0592	0.297207	0.508677	0.165252	-3.156	-0.209503	0.385202	0.768156	1.52196	1.80493	0.365712	-0.310113	0.842515	0.430633	-0.0415975	1.43161	0.127453	2.29566	0.270221	0.973529	0.671685	1.71632	0.155241	1.04756	0.721858	1.38179	0.232409	0.942487	0.846132	0.0986055	0.63383	0.746401	0.361542	-0.526821	-0.952333	-0.0642819	0.887791	-0.0772254	-0.396774	0.787869	0.192226	0.106374	-1.43075	-1.04563	0.321211	-0.0314338	0.394603	0.84769	-0.662556	1.73825	1.63453	-0.730522	0.250753	1.01119	-0.70868	1.09847	0.21124	-0.169368	1.16745	-0.156654	-0.696415	0.773383	-0.780423	0.239963	0.716879	1.95765	0.549462	-0.151707
TCGA-3A-A9I9	PAAD	pancreatic adenocarcinoma	1.73699	1	2	-0.637303	0.394943	-1.65328	0.171886	0.382526	0.567833	0.818653	0.127657	0.761336	-0.463672	0.29794	0.569407	0.105973	-0.774966	-0.105761	-0.0747241	-0.0680237	0.342579	-1.09786	-0.691475	0.382747	-0.421974	0.470501	-0.110449	0.0620703	-0.0936942	-0.168824	-0.0195332	0.730161	0.588499	0.871789	1.71096	-0.34536	0.620311	0.700652	-0.403231	0.0347095	0.432385	0.107576	0.443976	0.567331	-0.262126	0.2487	1.20086	0.839085	0.698987	0.066083	0.0242164	-0.00649829	-0.0402974	1.5649	0.448422	-0.487603	0.0301677	-0.0951082	0.129532	0.178594	-0.423113	-1.56002	-0.983977	-0.138714	-0.461038	-0.0416788	0.0122166	0.54321	-1.30086	0.018871	-0.625339	0.15659	-0.0448047
TCGA-XF-AAMJ	BLCA	bladder urothelial carcinoma	4.57534	0	2	-0.789442	0.348836	-0.124448	-0.544835	1.38722	-0.755705	-0.585241	-0.553857	-0.0499976	0.148756	1.46031	1.10575	1.51486	-0.796607	0.115988	0.296329	0.211062	0.386733	-0.607452	0.687993	1.94013	0.772525	0.0295971	0.166398	1.60578	0.397539	0.484809	1.24668	0.88825	0.636297	1.09248	1.08125	0.131068	1.84052	1.93408	-0.272646	-0.502161	1.26999	0.666249	1.43031	0.747872	0.120962	0.909518	0.630023	0.662466	-0.0311432	0.55561	0.160706	-0.308664	0.367315	-0.807951	1.91136	0.841657	1.36273	1.23668	0.663385	0.775874	0.0181464	-0.20521	-0.923534	0.675716	0.385375	0.610523	0.136918	-0.547206	1.62013	1.74856	-0.126581	0.691165	-0.218831
TCGA-MP-A4T6	LUAD	lung adenocarcinoma	4.90411	0	2	0.175727	0.804103	-1.30218	0.496494	-0.118857	0.893634	0.444881	0.995735	0.338938	0.125514	-1.23356	-0.642856	-0.439264	-0.582792	-0.222637	-0.591325	-0.643598	0.788997	-0.814988	0.635367	0.680203	-1.09604	-0.822434	-2.04119	-1.29225	-0.685885	-0.257183	-1.58037	-0.0686956	0.5613	0.88818	1.23284	-0.548061	-0.467575	-0.813944	-0.186366	0.479879	0.172994	-0.171761	-1.55777	-0.648797	-1.5157	0.801278	0.326023	-1.2106	-1.39274	1.42358	1.1835	-0.505755	0.995335	1.2771	0.0209981	-1.16875	-2.41596	0.620255	-1.42181	-1.13481	0.0122942	-0.808251	1.49969	-0.337865	0.878703	-1.16867	2.31029	0.203267	0.844609	-0.599777	1.24532	-1.08784	0.190546
TCGA-IS-A3KA	SARC	sarcoma	1.13151	1	2	0.129619	0.612958	1.11403	-3.153	0.1682	-4.63211	-0.54229	-1.26439	0.56804	0.452064	2.17226	-0.699508	-0.391323	-1.24415	1.01625	0.193883	0.731207	-0.374103	0.150196	-1.62187	-1.98906	-1.16396	-0.708329	-0.579187	-0.962807	-0.734452	-1.52194	0.678616	-1.14601	-3.21858	-2.29485	-1.9964	-2.12817	0.0891969	0.233307	-0.577345	-1.40751	-0.954412	0.882975	-0.465531	-0.58098	-0.238127	-0.887517	0.167342	-0.511996	0.149998	-0.909251	-1.68571	1.32839	-0.0251091	1.36824	0.252651	-0.441928	-0.462771	0.799752	-0.126016	-0.480788	-3.09525	-0.959688	-2.2835	1.67823	-2.15026	-1.59024	0.371746	-0.0581844	-2.36264	-0.0983654	-0.668054	-1.77889	-1.31106
TCGA-RD-A7BW	STAD	stomach adenocarcinoma	0.427397	0	2	-0.0627356	-1.32289	0.268131	0.0284771	1.38658	-0.258911	0.275275	0.82164	1.34693	-1.07959	1.17443	0.55243	0.640477	1.89988	1.04089	0.198881	0.777614	0.293811	-0.644411	0.889209	0.147549	1.26735	1.08356	0.825421	0.485296	-0.534017	-0.331993	0.334062	-0.639778	0.378505	0.85611	0.13669	0.747152	0.72844	0.680229	0.474334	0.308147	0.310292	2.31819	1.21747	1.18319	-0.0832359	0.330665	-0.293252	1.43082	0.393881	-0.394211	-0.0220611	1.75094	-0.210195	0.628553	1.20192	0.654273	3.09691	1.17363	0.663385	2.41307	-0.311921	0.03817	1.27165	-0.917494	0.698778	0.672195	-0.893085	0.823296	-0.488824	-0.336445	-1.34772	0.176737	0.865106
TCGA-FD-A3B5	BLCA	bladder urothelial carcinoma	0.745205	1	2	-0.853027	0.852652	0.251836	1.54751	-0.216044	0.26735	-0.629491	0.0907274	0.795875	0.765832	0.135365	-0.882417	1.21648	-0.289338	-0.25233	-1.20038	-1.36503	-2.51855	1.10259	-0.202983	0.510492	-0.12623	0.835836	-1.23897	0.0687689	1.97573	-0.983489	1.44959	1.32291	0.906489	0.309016	0.923638	1.36962	0.794051	1.1053	0.577714	1.61698	0.312595	-1.50744	-0.132253	0.53663	-0.347347	0.410669	0.946969	-0.715615	-0.612515	0.0692721	1.03588	-1.13138	-0.282251	-1.67367	-0.152741	-0.470621	0.131541	0.360202	-0.273015	-1.2701	0.529633	0.81293	0.946083	0.327816	1.29041	0.161923	0.703744	1.05143	-0.396813	0.35074	0.634748	1.12433	1.95567
TCGA-56-8201	LUSC	lung squamous cell carcinoma	1.08767	1	2	-0.707213	0.0257829	-0.754055	0.749397	0.219689	-0.356029	-1.07338	-0.963005	1.06966	0.298667	-0.109676	1.16988	1.82755	-0.60703	0.374379	0.0364669	1.13662	-0.56423	0.956175	-0.974158	0.034101	0.0946178	0.82983	2.13603	1.35611	1.63036	0.355852	1.5179	0.514235	0.612698	1.30937	0.657048	0.546844	1.49964	1.44299	1.42885	1.03509	1.89198	0.0578088	1.05551	0.823021	-0.393805	1.16875	0.892683	-0.892234	0.163153	-0.0662648	0.355188	-0.493668	2.41597	0.952576	0.84689	-0.0747709	0.536262	1.53963	-0.0203442	-0.235422	1.09379	-0.0659425	1.00103	0.643139	0.879604	0.842005	-0.700365	0.714311	0.161097	1.5213	0.524192	0.869133	-0.100328
TCGA-30-1853	OV	ovarian serous cystadenocarcinoma	3.02192	1	2	1.07252	-0.0392552	-2.05475	-0.0435503	-1.94289	-0.185036	0.299147	0.294078	0.495159	-0.941295	-1.32506	-1.24371	-2.21307	-2.22925	-1.92713	-0.493252	-2.61267	-2.51855	-0.856211	-1.57079	-0.389255	-0.710037	1.21819	-1.40973	-0.932359	0.554957	0.962176	-1.26319	0.0133283	0.0213169	0.972275	-0.597393	-1.27986	-0.0790443	-1.3816	-0.821416	-1.60091	-1.32668	-0.301797	-1.60968	-1.1698	1.15554	0.473025	-1.90888	-1.21847	-2.84996	-1.0788	-0.4286	-0.436208	-0.898685	0.961466	-2.08641	0.43351	0.291727	-3.08702	1.56944	-2.4151	-1.23775	-1.25445	-3.08987	-0.154081	-0.743777	-2.16218	-1.92633	0.128728	0.28962	0.0819983	-0.783636	-1.82859	0.134194
TCGA-OR-A5LE	ACC	adrenocortical cancer	1.8137	1	2	0.10242	-2.87528	0.952552	-0.443739	-2.51893	-2.33391	1.76737	-1.10583	0.716973	-0.780925	1.35271	-1.17536	-1.33511	1.83756	0.62203	-0.142188	0.167878	-0.88616	-1.78017	-2.4613	1.38349	0.226486	-0.0908632	-0.530581	2.54967	-1.56055	-2.86882	-0.02104	-2.62826	-3.21858	-0.294141	-1.29392	-2.98447	-0.916218	-1.37727	-2.91467	-0.350437	-0.6061	-0.502469	0.0608618	-0.0984693	1.30712	-1.47335	1.03341	-0.580619	-0.182431	1.08181	-0.618982	-1.03021	-1.76082	0.519133	-0.918831	-1.06932	-2.18767	-2.49337	-1.42181	-0.728163	1.4695	1.00358	-2.89206	1.29899	-1.52846	0.10701	-1.49068	-0.131029	-0.610045	0.612268	-0.846451	0.758994	-3.81107
TCGA-2F-A9KR	BLCA	bladder urothelial carcinoma	8.72055	1	2	-0.760479	0.613263	1.04144	0.409286	0.630321	0.547912	0.959592	-0.476641	0.0388548	1.29575	-0.18417	-0.531061	0.524561	-0.772369	-0.547364	-1.76633	-1.11295	1.28629	1.1893	-0.870764	1.79809	-0.334275	-0.970519	-0.405048	-1.12479	1.05034	0.985805	0.627887	1.39406	1.00049	1.4234	1.00018	0.415967	-0.19597	-0.133349	-0.646525	0.499886	-1.10092	-2.08217	-0.645148	1.37976	-0.503122	-0.615385	0.257957	1.34082	1.65934	1.07543	1.06634	-0.739738	-0.672909	-1.39202	-0.667664	0.37788	-0.355981	0.42237	0.355524	-0.680186	-0.0380352	-0.540533	1.09994	0.554013	0.3254	0.370594	-0.366747	-0.324153	1.59969	-0.350875	-0.44066	0.228449	-0.289271
TCGA-77-8138	LUSC	lung squamous cell carcinoma	1.47671	1	2	-0.037135	0.608378	-0.318515	0.426081	1.75023	-0.279248	-1.81753	0.037012	1.43977	-0.641473	1.17954	0.952326	1.10343	0.513983	-0.089967	-0.593823	-0.24205	-0.324677	0.895051	1.45984	0.797802	0.177196	0.670184	1.88919	0.485296	0.268953	1.18942	1.09851	1.08945	0.844491	1.24428	0.740004	0.00497797	1.0367	0.901553	0.822562	0.0397114	0.482605	-0.247214	1.35037	1.21664	-0.895606	0.931873	0.987892	-1.11835	0.342777	0.490765	0.588919	-0.299404	1.80244	1.03815	1.0093	1.14791	0.410125	1.73489	0.236512	-0.0929518	0.508565	-0.924533	0.627383	1.05804	0.755145	1.75948	0.459199	0.860566	0.886963	1.02981	0.49781	1.20962	0.0397225
TCGA-OR-A5K5	ACC	adrenocortical cancer	1.36438	1	2	-0.760479	-3.45482	0.700709	-0.370419	-1.80515	-2.3955	1.18104	-1.87612	1.10673	0.736779	1.00518	-1.53445	-0.249647	0.119248	0.214543	0.853533	-0.543695	1.01224	1.56599	-1.00821	0.239323	0.0466073	0.815817	-0.368276	1.5936	-1.56055	0.560725	0.0859425	-0.766319	-1.98862	-0.142817	-2.43004	-2.51051	-0.861971	0.850734	-3.39659	0.339826	-0.560488	0.354804	-0.194548	0.320806	1.76842	-0.715939	1.41424	0.628717	0.443467	0.499269	0.60122	0.69287	-0.961275	1.46437	-0.83385	0.391934	-2.10642	-0.685261	-1.42181	-0.990637	1.42035	0.439747	-1.77386	2.04949	-0.640963	-0.544348	-1.77248	-0.911431	-0.713741	0.973897	-0.931881	-0.882339	-2.10909
TCGA-QK-A6IG	HNSC	head & neck squamous cell carcinoma	0.608219	1	2	-1.11935	0.278607	0.77478	0.739708	0.553087	-0.637421	0.163103	-1.4898	0.0366367	0.804181	1.05741	0.678184	1.1664	0.0828907	0.282773	0.703613	-0.60686	0.455402	1.03436	1.84009	0.202429	-0.649224	0.695707	2.19816	-0.628489	2.08982	-1.0491	2.08044	0.4252	-1.4027	-0.015962	1.18382	-0.793058	0.233247	0.215259	0.758824	0.57825	1.79522	0.354804	0.232173	1.27758	0.621224	0.692644	1.57084	-0.353376	0.108507	-0.401652	0.276692	-1.23797	0.537212	-1.16438	0.355258	-0.441928	0.30643	1.0563	-1.42181	-1.15064	0.15626	-0.278224	-0.586975	0.605644	0.212665	-1.18726	-0.0039784	1.20898	0.172781	1.10917	1.80061	1.73748	0.160713
TCGA-CJ-6027	KIRC	kidney clear cell carcinoma	9.90411	0	2	-0.305393	-0.0490262	0.456273	-0.91983	0.747461	0.171477	0.423405	-0.266096	1.23982	-0.987779	-1.23356	0.170769	0.591106	0.0629808	-0.211266	2.11536	1.0799	-0.649243	-1.49446	-2.08415	-0.303339	-0.21969	-0.66569	1.84735	0.20822	-0.79674	-2.86882	-0.535862	0.0820321	0.729694	-0.812728	-1.72076	-0.623874	-0.495799	-0.392194	0.720737	-0.415462	-0.478017	0.638957	0.566489	2.35991	1.02883	-0.788727	0.451715	-0.40175	0.701011	-0.342122	-0.145663	-0.466278	-0.41612	0.0774639	0.0184802	-0.504584	0.482093	1.26207	-1.42181	0.184074	-1.21551	-0.758223	0.0806471	0.496234	1.11229	0.944228	-1.90365	1.2982	-0.607124	-0.0758199	-0.286133	0.325827	0.565946
TCGA-13-0726	OV	ovarian serous cystadenocarcinoma	2.6	1	2	1.24396	0.0428821	2.18362	0.455474	-1.23554	0.493542	0.368268	0.817324	0.785418	-0.0720434	0.25278	0.0035165	-0.845687	-0.965408	-1.32127	-0.575708	-1.36503	-0.102917	0.0705934	-0.61233	0.333863	-0.718999	1.17915	-3.50362	-0.90252	0.740899	0.333228	-0.446961	-0.252373	0.727694	1.50179	1.51979	-0.880044	0.133548	-0.155672	-0.17393	0.946723	-0.0122194	0.0112528	-1.15078	-1.2312	0.113759	-0.36545	-0.337516	0.506096	1.01017	-0.442579	0.0535059	0.214278	-0.646771	-1.16438	-1.89265	0.970484	-0.988212	-1.43827	0.579423	-1.26103	-1.25296	-0.600026	-1.53896	0.906215	-0.287877	-0.953241	-0.991875	-0.335447	0.482406	-0.205682	-1.72587	-0.979718	0.207948
TCGA-N9-A4PZ	UCS	uterine carcinosarcoma	1.8274	1	2	-0.141036	-0.00719419	-0.777758	0.144755	0.910298	0.185173	-1.34208	-0.549061	1.08455	1.28064	1.97317	0.609648	0.751385	0.261214	0.245499	-0.0453647	-0.95749	1.34297	-0.283355	0.940803	0.648383	0.777006	0.212765	-0.211889	0.814134	1.11849	0.341021	1.30193	0.00526613	0.173312	0.700035	0.0948348	0.62585	0.633507	1.32283	0.0724729	-0.173703	0.219528	-1.15104	-0.0336189	-0.174993	0.938472	0.32988	-0.525428	-0.433249	-0.403039	-0.16619	0.291923	0.28787	1.34467	-0.662556	0.53781	0.735082	-0.00542916	1.25769	1.36017	-0.131918	-0.660715	0.658789	0.134222	0.817089	0.388081	-0.208109	-1.02912	-0.748235	0.574417	0.934217	0.771687	-0.304112	-1.86877
TCGA-CU-A72E	BLCA	bladder urothelial carcinoma	1.13151	1	2	0.228693	0.401355	0.634045	0.658636	0.490011	0.0643989	0.634564	-0.314536	-0.270354	0.608948	0.26299	-0.739372	-0.258234	-0.875381	0.29225	-0.867428	-0.772507	-1.37845	0.400377	0.969179	1.97564	-0.67675	-1.05069	-0.184839	0.124793	1.26742	0.301052	1.22759	0.982893	1.13048	1.09129	0.892718	-0.0995648	0.724775	0.687353	-0.0254663	2.10883	0.0158852	0.00643663	-0.589082	0.696551	-0.704734	0.337724	1.03633	-1.03735	-0.32107	0.191521	0.694947	-0.734085	0.615626	-0.88771	-0.193658	-0.444856	-0.0278707	0.933719	-1.42181	-0.542282	-0.371614	-0.873153	0.365005	0.391127	0.749734	-0.493658	0.399278	1.23383	-0.00686047	-0.117304	-0.377845	0.649527	1.23719
TCGA-GM-A2D9	BRCA	breast invasive carcinoma	4.96438	1	2	2.28231	0.423645	0.189616	0.327569	0.296281	1.24392	0.251102	0.277292	-0.459308	0.281235	0.484469	0.583869	0.55032	-0.364649	0.263189	0.241983	-0.114431	1.84646	-0.915913	-0.56605	0.5294	0.148389	0.994481	0.534076	0.862851	0.757704	-0.405446	0.138178	-0.401699	1.04048	1.13358	0.93495	-0.577588	0.976953	1.07111	-0.486402	-1.01402	1.1456	0.661432	-0.331597	0.860595	-0.601571	-0.495653	0.223298	0.729963	0.819916	1.87324	0.167149	-0.177563	0.547102	0.370082	1.29257	0.0809927	0.0595738	0.502925	-1.42181	0.335677	-0.210091	-0.555407	0.146585	0.901298	-1.46086	-0.237677	0.902943	-0.699672	-0.560389	0.00173648	-0.288646	-0.152335	0.387776
TCGA-UY-A8OC	BLCA	bladder urothelial carcinoma	0.252055	1	2	-1.3414	0.259676	-0.185186	0.782343	0.742312	-0.36599	-0.290478	-1.04617	2.61665	1.32364	1.32994	0.902025	2.12879	-0.369843	0.35669	0.268844	0.267137	0.699667	1.18788	-0.8331	0.659912	-0.234414	0.129689	0.500686	1.16124	0.976486	-0.652425	2.19948	1.087	1.38047	1.49941	0.883668	1.43825	1.25772	1.43349	0.26291	0.476544	1.95648	0.581163	0.831243	1.46408	0.503361	0.613817	1.39253	-0.474872	1.26366	-0.0705169	0.741225	-0.0186824	1.71943	-1.01815	1.71622	0.432339	1.24433	1.86273	0.186815	-0.175755	-0.208921	0.259916	-0.467462	0.93449	0.263171	0.840315	0.0138361	0.902353	-0.592519	1.92982	-0.396689	2.37414	0.413466
TCGA-2H-A9GK	ESCA	esophageal carcinoma	0.635616	1	2	-0.505138	0.375401	-0.00445181	0.369558	0.0465546	0.503503	0.214045	0.808211	-1.16528	0.0348699	0.881874	1.74772	1.59142	0.395389	-0.017946	0.318192	0.303876	-0.279534	0.377633	-0.0766297	0.958751	1.71993	0.124184	0.859699	0.649715	-0.349926	0.506428	0.267763	1.43508	0.846491	0.922863	1.65289	1.17171	0.24351	0.741022	0.672544	1.44858	-0.122334	-0.831573	0.765833	1.97133	-1.5779	0.311056	0.764902	1.08883	0.148986	0.267528	1.204	0.72796	0.346475	0.493377	-0.606604	-0.768211	0.718116	0.809384	0.0620486	1.15032	0.982598	-0.0361961	1.38155	0.00388803	0.0331916	1.33707	-0.604814	0.405426	0.561273	0.66818	-0.910524	1.91411	0.947147
TCGA-MQ-A6BL	MESO	mesothelioma	0.912329		2	-0.659607	0.252042	0.0977669	-1.74475	2.34815	-0.0675815	-0.221158	-1.68198	0.857667	0.316098	0.788413	0.880018	1.10128	-0.471124	0.336473	1.05343	0.684155	0.726226	-1.04527	1.00633	1.08511	-0.158877	1.51296	1.62333	1.04554	1.24954	-1.32285	-0.238019	0.205068	0.516101	1.30699	0.334275	-0.536091	0.378762	1.31808	0.601811	0.50989	1.26078	1.57489	0.921571	2.5432	0.560001	-0.290937	0.428748	-0.667241	-0.565459	-0.966654	0.0382753	0.512058	0.640705	1.06274	-0.0362855	-0.0507622	1.1476	1.22529	-0.126016	0.417263	-1.59239	-1.65873	-0.746325	0.160627	0.223488	-0.729364	-0.967582	1.3366	-0.428944	2.07682	0.213882	-1.03143	0.573404
TCGA-BP-5009	KIRC	kidney clear cell carcinoma	2.99178	1	2	-0.10385	-0.217881	-1.16441	-1.00672	0.859452	0.0556832	0.875089	-0.298709	1.14571	-1.61648	-0.750943	0.544885	1.19144	-0.152565	-0.68951	1.00345	0.907811	-0.165854	-1.5371	1.09146	-0.168815	0.70339	0.225276	1.57515	0.862851	-0.392172	-1.76477	-0.0732756	-0.851077	-0.320472	-0.505329	-1.79806	0.197305	-0.080877	0.260854	0.83189	-0.55218	0.303841	0.6518	0.671353	0.850514	1.03996	-0.903126	0.164001	-0.365751	0.457128	-1.43386	-0.462576	0.130939	-0.494534	0.0209676	-0.0683895	-0.587151	0.832645	0.745465	-1.42181	0.450141	-0.85735	-0.508083	-0.38504	-0.387038	0.756949	0.567438	-1.41942	1.30724	0.263331	0.857562	-1.66808	0.810706	0.795496
TCGA-L5-A4ON	ESCA	esophageal carcinoma	1.52877	0	2	-0.820069	0.880439	1.31698	0.246174	-0.503744	0.637144	0.0693102	1.00629	-1.28696	-0.6345	-0.464513	0.651776	-0.11298	2.80968	0.598023	-1.07045	-0.640376	0.455402	0.71168	-0.0250357	0.766443	0.387161	-0.477067	-0.134118	-0.353848	0.960143	-0.335337	-0.639831	0.970975	0.818491	0.37672	1.73019	0.437514	0.229581	0.514949	-0.420332	1.10845	-0.578917	-1.8526	0.304851	0.17784	-1.02067	0.207129	0.889342	1.9348	1.20143	0.860169	1.04174	-0.0454875	-0.70046	-1.27322	-0.825667	-0.831512	-0.277823	-0.94794	-1.42181	0.295493	0.784791	0.698	1.74009	-0.950071	0.729442	0.74316	-0.776481	-0.253002	1.34556	0.728602	-1.13917	1.57227	0.372859
TCGA-GU-A767	BLCA	bladder urothelial carcinoma	0.394521	1	2	-0.539427	0.557996	-0.479991	-0.0487182	0.780286	0.900274	0.785292	-0.386956	-0.494925	1.82334	0.31836	0.296522	0.448714	-2.95726	1.56715	-0.478884	-0.918817	1.33012	-0.0544968	0.30465	-0.249151	-0.914881	-1.22555	-0.211889	-0.48173	1.10831	0.167067	-0.217426	1.4207	1.15648	1.72747	-0.174771	-0.646219	-0.0247966	-0.549875	-1.3764	-0.770597	-0.411672	0.306643	-0.333673	-0.00682438	-0.850753	-0.123085	0.584507	-0.736989	1.26316	-0.637114	0.170664	-0.187798	-1.43748	-0.564518	-0.45112	0.349187	-0.396995	-0.492629	0.518478	-0.763415	-1.33021	-1.02865	-1.72303	1.38135	-0.638257	-1.93408	-0.392659	-0.708707	-0.234698	-0.744067	0.117145	-0.1201	-0.529593
TCGA-XF-AAN1	BLCA	bladder urothelial carcinoma	2.57808	1	2	-0.967881	0.636775	0.250354	-0.192127	0.611013	0.826814	0.567541	-0.00855016	-0.547147	0.679836	-0.986167	-1.17536	-0.203137	-1.17316	-1.67001	-1.36654	-1.16039	-2.51855	-0.54775	-1.67707	0.986422	-1.00898	-1.10945	-2.04119	-0.679032	0.262786	-0.677311	-0.0305831	1.2195	0.934488	1.5588	1.39347	0.614678	-0.583401	-0.664811	-1.11912	-0.100342	-1.10185	-0.475178	-0.351323	0.129727	-1.8372	0.119673	1.18583	0.390224	0.740477	0.0644884	0.36749	-0.912265	-0.94206	-0.847	-1.2682	-0.539719	-0.970414	0.720073	0.0620486	-0.914227	-0.680612	-0.175463	-0.835616	0.831226	-0.332971	-1.13995	-0.188602	-0.924983	0.618232	-1.18686	-0.16427	0.405073	-0.721851
TCGA-50-5072	LUAD	lung adenocarcinoma	0.684932	1	2	0.179722	0.754026	1.74956	0.765547	0.396042	0.694833	0.914144	1.02643	0.971109	6.87925e-06	0.199374	0.834747	1.03187	1.95096	0.89432	-0.209652	-0.260097	0.178483	1.05426	-0.235126	0.103277	-0.338116	-0.0404671	0.262344	0.254501	-0.238608	0.777664	-0.0366102	0.33231	0.469503	1.26637	0.839928	-0.611106	0.736504	0.789941	0.105897	1.21849	0.790372	-0.805887	1.08977	0.881215	-0.266251	0.713822	0.791628	-0.892234	0.412096	1.35501	1.05228	-0.203394	0.433366	0.248781	-0.213802	0.170586	-0.14859	-0.084601	-0.0203442	-0.4266	0.531974	1.55524	1.0601	-0.79579	0.167571	0.530265	0.473775	0.754969	0.315909	-0.259791	1.16617	-0.631841	-0.278498
TCGA-F2-6879	PAAD	pancreatic adenocarcinoma	0.915068	1	2	-0.615996	0.570821	-0.777758	0.0927527	0.512538	0.935552	0.110263	1.00197	-0.655931	-0.327706	0.634085	0.480751	0.323496	0.0915472	1.58989	0.0420889	0.441163	0.473295	0.438756	0.290719	0.953679	0.652179	0.653168	0.377563	0.88112	0.0834589	1.05544	0.374243	1.31099	0.723694	0.906709	1.81918	-0.868074	1.27238	1.42542	0.210054	0.71997	0.587651	1.01783	1.3784	0.617736	-0.601571	0.563618	1.38501	1.14283	1.45138	0.805955	0.704905	-0.133213	0.452087	0.821472	1.15849	0.449321	1.28999	0.397853	0.186815	0.745432	1.20381	-0.0267313	-0.424878	-0.257344	0.0606989	0.406077	0.689169	1.06668	0.774505	0.186609	-0.288646	0.910771	1.12615
TCGA-DI-A2QY	UCEC	uterine corpus endometrioid carcinoma	9.17534	0	2	1.49131	0.208683	1.18662	0.0413968	-0.770848	0.731356	-0.221158	-0.199911	0.93752	1.57814	0.844568	0.0934302	-0.655355	-0.569807	-1.09384	0.253227	-0.846629	-0.0472304	0.569533	1.67292	0.834696	-0.0404516	-1.07942	-3.50362	-1.28616	0.0633692	1.00768	-0.712408	-0.822755	0.708295	1.41864	0.450036	-0.429952	-0.208066	-0.624916	-0.664402	-2.15946	-1.37368	-0.165339	0.00375811	-1.20829	-0.393805	-1.13494	0.334375	-0.244255	-0.738504	0.00123788	0.370419	-1.40621	-0.594848	-1.67367	-1.18007	-0.497558	-1.25441	-0.219443	0.471658	-1.15862	-1.5725	-2.26177	-1.73402	1.85895	-0.350107	-1.64768	0.676213	-1.16046	0.0019025	0.51938	1.46518	-1.1738	-1.64254
TCGA-77-8140	LUSC	lung squamous cell carcinoma	0.961644		2	0.498249	0.328378	0.407386	1.01522	0.637401	0.117523	-0.746557	0.494552	0.545859	0.253345	1.28085	0.280174	-0.49436	0.888808	2.30505	-1.44337	-0.99294	-2.51855	0.808341	-1.03179	-0.213041	-0.701715	-0.772688	-0.996783	-0.723486	1.04263	1.04991	0.281826	0.894209	1.07448	0.359378	-0.116702	0.893192	0.117787	0.0993732	0.183626	1.73202	-0.747084	-1.91199	-1.01996	0.698384	-1.22137	0.715783	-0.441912	-0.651492	-1.72537	0.880898	1.05697	-0.706549	-0.283311	-0.260434	-0.212543	0.872107	-0.703437	-0.762313	-1.42181	-1.31704	-0.737965	-0.344477	0.766128	0.867491	0.879604	0.402697	-0.907661	1.12032	1.75742	0.262362	-0.213267	1.95843	0.879194
TCGA-3A-A9IZ	PAAD	pancreatic adenocarcinoma	0.843836	1	2	-0.853027	0.492958	0.317019	0.298822	0.850441	0.65665	-0.500538	0.560737	1.59282	-0.780925	0.525309	2.05015	1.37318	1.89815	2.05234	0.00148547	-0.14988	0.0888568	0.0620645	-0.183532	0.68666	-0.204327	1.1291	1.52147	1.11861	-0.177722	-0.927935	0.297396	0.354744	0.757893	1.07086	1.53449	0.0775993	1.27238	1.45676	0.694309	0.679955	0.938267	-0.593976	1.87365	1.66936	0.0106288	1.30523	1.34492	0.558969	1.13109	0.954248	0.640468	-0.068881	-0.0325267	-0.0796459	0.82234	-0.218823	0.57805	0.62726	0.0620486	0.236435	0.0158055	-0.431012	0.844429	0.491317	-0.158909	0.962814	-0.165929	1.11242	0.358264	1.11007	-0.150451	0.904055	0.870907
TCGA-VQ-A8PM	STAD	stomach adenocarcinoma	0.156164	0	2	-0.351001	-0.352232	-0.152595	0.130866	-0.0429091	0.505163	0.263288	0.612534	-0.00550803	-0.276573	-0.188607	0.105377	0.440843	0.702694	0.450822	-0.265873	0.483703	0.354111	0.705995	0.0652537	0.677436	0.939601	0.438972	-0.159056	-0.40561	-1.56055	0.243235	-0.623256	0.549638	0.479702	0.133699	1.1133	0.459859	0.397089	0.472204	0.161084	-0.59553	-0.616697	-1.2265	0.117966	0.805608	-0.865158	0.179676	0.320177	1.46906	0.491029	0.349913	0.445986	0.469657	-0.0678484	0.531761	-1.13349	-0.221165	0.747522	0.263887	-0.273015	0.9841	-0.295534	0.420817	0.132848	-0.616308	-0.144028	0.177975	0.0931918	0.152445	-0.848106	-0.0162999	-1.15425	0.611919	-0.386228
TCGA-DM-A1D4	COAD	colon adenocarcinoma	7.72877		2	-2.07813	0.679217	1.10958	0.25651	-0.427153	0.831379	0.238816	0.554982	-2.41948	1.01452	-0.901738	0.140588	-1.56051	0.184171	-1.62136	-2.08865	-2.03619	-2.51855	1.71667	-1.22202	-0.684452	-2.23056	-1.80008	-1.40973	-1.66128	-1.56055	0.266362	-1.46882	-0.700875	0.425904	-0.40318	1.60953	0.198901	-0.787563	-0.723704	-2.29206	1.27852	-1.92471	-0.791438	-0.393892	-1.68031	-2.4586	0.775394	1.36706	1.33632	0.740477	1.25296	0.461802	-2.05538	-0.491355	-0.389213	-2.78212	-0.806625	-2.37804	-2.39705	-1.42181	-1.68241	-0.678272	-1.55597	-1.25872	-0.746617	-0.310875	-1.21176	0.0915723	-2.38838	-0.490285	-0.944271	0.275441	-0.803765	-1.35663
TCGA-FD-A5BX	BLCA	bladder urothelial carcinoma	0.473973	1	2	-0.659607	-1.31971	-0.207408	-1.77835	0.891633	-1.57631	0.356981	-2.55188	0.0192084	0.318423	1.20467	0.98628	1.93416	-1.1974	1.25885	1.42198	1.30034	-0.492067	0.0549571	1.85092	0.318183	0.154791	-1.80008	2.32158	0.655805	-1.56055	-0.345543	1.78712	-0.315819	0.135513	0.181448	0.303732	0.253167	0.928204	1.0977	0.0802458	-0.755591	1.76297	1.42238	0.0297144	1.25329	0.204448	0.317331	0.529386	-3.05228	-0.533076	-0.682824	-1.19189	-0.505755	3.74018	0.453663	1.10498	1.04954	0.307204	3.12621	-1.42181	-0.240902	0.15626	-1.5776	-1.09387	0.744559	-1.65585	0.151785	0.0429872	-0.731295	-0.664084	1.20206	-0.431866	-0.0905502	-0.406117
TCGA-85-A4CL	LUSC	lung squamous cell carcinoma	2.52329	0	2	-0.457865	0.58334	2.07251	0.392167	-0.0950426	-0.245215	0.967084	-0.215738	-0.501136	1.59906	0.688669	0.101604	-0.14661	-1.02341	0.917063	-0.677529	-0.140857	1.37295	0.127453	-0.121	0.759986	0.408926	-1.62392	-0.443934	-0.603521	0.961376	0.525532	0.6751	0.555247	1.07248	-0.891336	-0.0427963	0.622658	0.315351	0.298375	-0.0239117	0.28147	0.24625	-1.1976	-0.433345	0.681429	-0.0056756	0.227522	-0.834607	1.37232	-1.45093	-1.10379	0.861897	1.22458	0.435839	0.556686	-0.380617	0.966971	-0.742903	1.38903	0.387958	-0.661677	-1.68369	0.253156	-0.05535	1.1908	0.129693	-0.339056	-1.51659	0.218514	-0.734188	0.378697	-0.719563	1.3849	0.305735
TCGA-GU-AATQ	BLCA	bladder urothelial carcinoma	0.583562	1	2	-0.29474	0.206851	-0.235555	0.260709	0.833063	0.0544381	-0.221158	-0.618124	-0.220351	0.533411	-0.0268567	-0.944099	0.525992	-0.598374	0.0660785	-1.33593	-1.02484	0.0255911	0.636342	1.68272	1.76073	0.0651714	-0.699621	-0.823912	-0.62788	1.30828	0.966449	1.64447	0.187191	1.23848	1.09557	1.41496	0.597121	0.0888304	0.0542535	0.614247	0.559909	-0.245809	-0.9889	0.262282	-0.13696	-1.13592	-0.102299	0.954067	-0.693115	-0.155614	0.961689	0.694361	-0.739738	0.302323	-1.52496	-0.0614651	0.559409	-0.687186	0.923212	0.186815	-1.29792	0.182009	0.829155	0.112242	0.413254	0.562143	-0.377073	0.953148	-0.0547963	1.43611	0.197431	1.27421	0.250611	1.15184
TCGA-CJ-5672	KIRC	kidney clear cell carcinoma	6	0	2	0.16767	0.0740271	0.749596	-0.145616	0.984958	0.176873	1.03221	-0.194156	1.23222	-1.80357	-0.683086	-0.0424464	0.696289	-0.848546	0.119778	1.05343	0.847224	-0.279534	-1.06375	-0.222898	-1.11007	0.570881	-0.267925	1.6525	0.473117	0.169044	-0.911093	-0.28925	-0.693725	0.00571739	-0.036867	-0.204937	0.281896	-0.45438	-0.149022	1.14048	-0.667224	0.0942093	0.624509	0.437746	0.932078	1.03243	0.105555	-0.00303225	0.754713	0.474838	-1.09475	-0.38818	0.323448	-0.852343	1.21454	-0.546802	-0.00977179	0.687936	1.20953	-1.42181	0.583478	-0.444181	-0.279576	-0.0155124	-0.801322	1.03383	1.1529	-0.795915	1.14743	-0.0944902	-0.633144	-1.57637	0.588414	0.673677
TCGA-DX-A23T	SARC	sarcoma	0.438356	1	2	0.175727	-2.70032	0.611823	-1.80225	2.16794	-4.63211	-1.34208	-2.20033	0.647577	-0.227765	1.52707	1.14976	1.99427	-1.42507	0.873472	1.35951	1.57878	1.22171	-1.4248	0.728752	0.22641	0.163113	-0.068743	1.34522	1.52662	-0.314465	-0.513739	1.78712	-0.0424059	-1.57183	-0.745024	-0.737249	-0.182561	1.76721	1.44584	0.573051	2.92748	0.749367	-0.227949	0.748183	1.57222	-1.41158	1.00796	-0.542549	-2.31329	0.444985	-0.52709	-0.973971	0.881967	0.190706	0.718199	0.806602	0.244369	0.685614	1.07469	-1.42181	0.588349	-0.534306	-0.402618	0.109495	-0.708508	-0.547618	-0.050127	-0.441244	0.0067549	-1.10515	2.14987	0.362127	0.452084	-0.629866
TCGA-3B-A9HP	SARC	sarcoma	4.45753	1	2	1.47201	-2.36353	-0.687391	-2.29966	1.26429	-3.0637	-0.459985	-1.02065	0.636803	0.549681	1.27378	0.30281	2.20964	-0.789682	2.07698	0.834793	1.29067	1.00367	-1.61812	0.411965	-0.436756	0.202161	0.0451113	1.2797	1.09425	-0.734452	-2.86882	0.889567	-0.225032	-1.61303	-1.19781	-0.870431	0.735181	0.987216	0.777118	0.400491	-0.680563	1.72151	2.67779	0.388949	0.60124	-0.0917483	0.247915	-0.53378	-0.306128	-0.52498	-0.974096	-1.10402	1.27966	0.478225	0.295723	0.478008	1.00211	1.74965	0.783992	0.186815	0.797184	0.0298509	0.0773812	0.0490518	-0.41101	-0.0687207	-0.143902	-0.889846	0.368156	0.0500989	0.675395	0.614647	0.262028	0.40435
TCGA-22-4605	LUSC	lung squamous cell carcinoma	2.66849	0	2	-0.141036	0.630362	1.32884	1.25101	0.416638	0.0233106	-0.607216	-0.233004	0.260986	-0.167336	0.0150829	1.05104	0.922398	1.00913	1.23042	0.291956	0.242645	-0.56423	1.98106	0.935127	1.91983	0.949203	-0.109781	0.483314	0.246585	1.18262	1.2495	0.78158	1.40318	0.792492	0.19095	-0.118588	0.119097	0.941766	0.751471	0.620466	0.288139	0.819859	-0.760936	0.520806	1.56351	-0.772177	0.519694	-0.415604	-0.0248871	-0.983905	0.565709	1.20341	0.859061	1.50503	0.398579	0.097796	0.958187	-0.285561	1.0134	0.0620486	-0.180626	0.824587	1.1442	1.05461	1.23383	0.658644	0.662902	-0.112485	1.03618	0.378711	0.168573	-0.0348695	1.8315	1.12366
TCGA-G2-A3IE	BLCA	bladder urothelial carcinoma	1.67671	1	2	-0.557405	0.455095	-0.460732	-0.276751	0.760977	0.862506	0.70748	0.679198	-1.50687	0.328882	-0.775683	-0.652099	-1.64637	-1.29003	-0.924526	-1.86815	-1.51843	0.26778	-1.62807	-0.235126	0.416413	-1.7897	-2.5853	-0.823912	-1.61013	0.258469	0.800791	0.350134	0.930313	1.01049	1.68946	0.166478	-0.655796	0.0415469	-0.802545	-2.95509	0.888368	-2.07998	-2.33903	-0.707443	-0.999797	-2.4586	0.434592	0.346067	-0.204881	1.1989	0.474819	0.417868	-1.89211	-1.62871	0.556686	-2.30516	1.24746	-2.79823	-0.945313	0.129532	-1.69714	0.396202	-1.05569	-1.49225	-0.460798	0.326753	-0.72345	1.67707	0.185762	1.29006	-0.845973	-1.0839	-0.242327	-0.782346
TCGA-LK-A4NY	MESO	mesothelioma	0.460274	0	2	-0.73318	-0.107957	-0.931827	0.152829	0.166912	-0.922133	0.310834	-0.504938	1.09025	1.32364	0.852815	0.374489	0.0415752	-0.962811	1.45469	0.144535	0.374131	1.33176	-1.19026	-1.23749	0.0940534	-0.102545	1.84826	-0.443934	0.233797	0.831557	-0.0443415	-0.178249	-0.774592	1.11448	0.913123	1.2532	-2.1399	0.898514	0.947623	0.365513	-0.482154	0.628195	-0.00480104	0.0141406	0.928871	0.895583	0.10477	-0.316219	0.53197	-1.1529	-0.981537	-0.360063	0.551047	-0.612156	0.34092	1.95605	0.624994	1.20873	0.457394	-1.42181	0.416045	-0.833941	-1.56002	0.576556	0.828768	-0.000628884	-0.584899	-2.56279	0.272159	-0.662623	0.537417	-0.16427	-1.53511	0.246897
TCGA-BH-A18T	BRCA	breast invasive carcinoma	0.613699	1	2	0.214144	0.52624	-0.311108	1.345	-1.21237	0.600621	-0.308358	-0.386956	0.165289	2.25913	-0.567674	1.48363	0.637615	0.896599	-0.616226	-0.480758	-0.566254	-0.238675	1.60721	-1.33913	-0.932793	-0.393168	0.66618	-0.689503	-0.0158764	-0.13725	0.0607345	-0.0506737	0.0820321	0.510301	0.846608	0.862552	0.028919	0.489457	0.615637	1.01533	0.0730574	0.139361	-1.58129	1.65042	-0.427933	-0.510031	-0.019942	0.0199348	0.101109	-1.91719	0.26487	1.12199	0.107545	0.58313	-1.59724	-0.295636	1.66264	0.105231	-1.56348	0.908733	-0.59586	0.451213	2.57879	1.62332	1.00333	-0.145831	0.32075	-0.426669	-1.42135	2.21163	-0.459093	0.825709	-0.776902	-0.564399
TCGA-BH-A8FY	BRCA	breast invasive carcinoma	0.808219	0	2	2.42579	-0.472843	-0.148151	0.437709	-0.0931118	0.90567	1.0392	0.656657	0.0445586	-0.133635	-1.10751	-0.355069	-0.0650394	-1.24415	-1.39519	-0.666285	-0.827937	0.162008	-0.822095	-0.699111	0.447311	-0.49623	-0.744412	-0.0652237	-0.591342	0.819376	-1.27509	-0.636315	-0.474609	0.938488	0.919775	1.30071	-0.829768	-0.636549	-0.752201	-0.893704	-0.878971	-0.754916	-0.0369087	-0.981541	-0.29963	-1.36673	0.818141	0.456726	1.47469	0.874056	1.46291	0.570759	-0.756942	-1.21485	0.821472	0.590058	-0.323056	-1.16542	-0.353409	0.280455	-0.510621	0.0427259	-0.537829	-0.570491	-1.87576	-1.78725	-0.536744	0.536935	-0.996134	-0.434786	-2.11483	-0.185628	-0.285979	-0.492302
TCGA-18-3407	LUSC	lung squamous cell carcinoma	0.372603	0	2	-0.207285	0.349141	-0.642948	0.992288	0.0381875	-0.36599	-0.771129	-0.162982	-0.259169	-0.195226	0.521382	0.821543	0.551751	0.907853	0.404072	-0.257752	0.157566	-2.51855	1.12817	-0.806065	1.98486	1.15981	-0.137156	-0.485778	0.850672	1.78454	1.14644	1.31097	1.47013	-0.203676	0.153179	-0.0820117	0.00657404	1.29804	1.1642	1.03088	0.734976	0.762728	-0.608425	0.646435	1.23405	-0.433354	1.04051	0.242924	0.38235	-1.01477	0.308986	1.02709	1.1393	0.611035	-0.503036	0.391139	1.36048	0.176424	0.889939	0.129532	-0.17819	0.606883	1.88651	1.52991	0.876711	0.818277	0.912125	0.0494652	0.76231	0.453196	0.72229	0.0430222	1.12433	0.0969027
TCGA-22-4595	LUSC	lung squamous cell carcinoma	2.01096	1	2	-0.595689	0.311889	-0.0711162	1.45191	-0.300359	-0.467258	-1.2352	0.284007	-0.702005	1.03079	0.554761	0.478236	0.73135	1.18919	0.269506	0.0264722	0.426339	0.354111	3.0358	0.478005	0.371218	0.363476	-0.186651	-0.631598	0.87503	0.977103	1.08259	1.09298	1.15991	0.532301	0.156504	0.416477	0.287483	1.39334	1.26868	0.695863	1.03342	0.896801	-0.337115	0.164687	0.577412	-0.342469	0.527145	0.329781	0.696215	-0.559387	0.67467	1.53731	-0.320848	0.355306	0.199928	0.654895	0.51432	0.480545	0.139552	0.678033	-0.15201	0.461747	1.78645	0.0119617	0.105922	0.814218	0.474507	2.03983	0.368156	-0.335472	0.37058	1.08702	1.28887	0.731686
TCGA-IB-7888	PAAD	pancreatic adenocarcinoma	3.64932	1	2	0.304729	0.380286	-1.05034	0.233901	1.39816	0.189739	0.0271584	0.581839	0.0445586	-0.813464	0.0933466	1.87158	0.419377	0.12877	0.841252	0.564312	0.959374	0.253941	0.0179986	-0.226974	0.273911	1.38258	0.87337	0.976313	1.42918	-0.392172	-0.0875785	0.862445	0.423448	0.489302	0.545623	0.861421	-0.52412	1.408	1.45771	0.887078	0.349829	0.505641	0.203899	1.18113	1.40955	0.314453	0.954227	0.558617	0.393599	0.589695	0.658724	0.00488525	0.948249	0.210487	1.01314	1.74014	0.0616686	1.51672	0.548456	-1.42181	1.29461	0.361088	0.345099	0.932346	-0.6034	-0.102541	0.955211	-0.732755	0.081294	-0.431865	0.294828	-0.259751	0.794588	0.873393
TCGA-BH-A1F8	BRCA	breast invasive carcinoma	2.09041	1	2	2.75903	0.925629	-0.885903	0.78525	-0.629894	0.803987	2.37368	0.763608	-0.109697	-2.04878	0.0512499	-0.0664024	0.00866066	0.9243	-1.04519	-0.586327	-0.38256	0.225273	1.45369	-0.553358	-0.461844	0.42685	-0.00293268	-0.530581	0.741059	0.186929	0.453638	0.425976	1.41334	0.5547	-0.887677	-1.38291	-2.00703	0.963025	1.15137	0.474334	-0.500494	1.05345	0.561899	1.4843	0.384958	-0.439313	-0.0246481	-0.227692	-0.0428865	0.263338	1.58303	0.184137	-0.284783	-0.0671419	-1.59724	1.02126	0.178198	0.341253	-1.6633	-0.0203442	0.276619	0.638485	0.608761	1.20709	0.522665	-1.46086	0.79385	-2.45267	-0.65732	-0.0302284	-1.36362	0.0744302	-0.457903	0.171486
TCGA-WD-A7RX	CHOL	cholangiocarcinoma	0.0575342	0	2	-0.125822	0.701813	-0.0296361	0.418007	1.06026	0.883673	1.59457	0.872957	0.124412	-0.388135	-0.672523	0.898881	1.05119	0.463776	-0.672453	0.0783197	-0.238182	-0.374103	-1.44044	0.528567	-1.31483	-0.441179	1.42237	0.0873592	-0.596823	-1.56055	-1.99906	-0.169711	0.0245452	0.374906	0.960397	1.08201	-0.607914	0.152608	-0.312878	-0.424218	-0.753924	0.349454	-0.507286	0.950642	0.839059	1.30614	0.048689	0.618331	-0.0968847	0.628656	-1.20531	0.257947	-0.711958	0.458445	1.02154	0.350222	-0.410307	0.0146908	0.0773845	-1.42181	-0.402247	-1.37469	-0.278224	-0.545764	-0.760754	0.0882061	-0.258798	-1.43076	0.752145	-1.14751	-0.545667	-0.120299	0.45477	-0.531251
TCGA-DU-7011	LGG	brain lower grade glioma	8.76712	1	2	-0.9266	-0.878949	0.819223	-1.36159	-1.16603	-0.854898	-1.34208	-0.551459	-0.442514	-0.239386	-0.632114	-1.4634	-1.27644	-0.496227	0.181059	-0.146561	1.61552	0.386733	-0.154	-0.168364	0.536318	1.48308	0.407443	-0.269795	0.613178	-0.79674	0.787971	-1.32834	-0.989992	-1.67443	-2.19887	-1.48962	1.01928	-0.978897	-0.907033	-0.709486	0.169761	-0.819418	-0.760936	-1.42384	-1.15697	1.19155	-1.60277	-2.19492	-0.775238	1.19485	-0.539846	-1.89718	1.8065	-2.52059	0.831358	0.0682099	-0.132743	-0.228296	-0.497883	1.26336	2.26755	-0.193705	0.103071	-0.869959	0.786356	0.938227	0.564058	-0.87689	-0.748235	0.155255	-1.36632	0.203831	-0.314185	-0.446723
TCGA-IB-7646	PAAD	pancreatic adenocarcinoma	0.39726	1	2	-0.637303	0.296928	-0.161483	0.198048	0.985602	0.0345165	-1.4969	0.308466	-0.410636	-1.1958	0.842998	1.79676	1.83614	0.93815	1.8944	0.356922	0.636459	0.365315	0.899316	-0.36504	0.786273	0.682905	2.27565	0.437497	1.71539	0.33448	-0.798978	1.89159	0.726305	0.904489	1.38301	0.764137	-0.708466	1.55462	2.01102	1.0472	1.75536	1.71229	0.629325	2.78315	2.20411	0.654946	1.0307	1.23677	-0.0462614	0.915547	0.761839	0.926334	0.67435	0.128187	-1.33137	0.855703	0.288287	1.6862	0.266514	-0.126016	0.75152	0.44419	0.737211	0.542213	-0.368599	0.69517	1.36241	-0.661496	1.1271	0.267713	0.896341	-0.00471788	0.865103	1.12283
TCGA-DM-A0XF	COAD	colon adenocarcinoma	3.18356		2	-1.44627	0.959828	0.976255	0.327569	0.0896774	0.668271	1.87325	0.582798	-1.19285	1.38058	0.142826	0.744204	-1.11401	0.308825	-0.502508	-1.27846	-0.86661	-0.56423	1.16087	-0.771497	0.0041248	-1.07492	-1.14098	-0.443934	-0.454935	-0.79674	1.32818	-0.785086	-0.0336426	0.688296	-0.635036	1.5854	-0.330995	0.391225	0.20861	-1.72463	1.59197	-0.562792	-0.130021	0.0546323	-0.701493	-0.737146	0.909518	1.38084	-0.570494	1.36739	0.975508	0.241545	-2.09339	-0.124363	-1.1137	-1.28582	-0.0589603	-0.432591	-0.722911	-0.126016	-0.728163	1.14646	-1.606	-0.787537	-0.472477	0.052131	-0.855242	-1.617	-0.669179	0.870898	-0.384242	-0.438148	-1.08583	-1.23067
TCGA-CZ-5468	KIRC	kidney clear cell carcinoma	0.161644	1	2	-0.73318	-0.527194	0.951071	-0.38237	1.54942	0.251579	-0.401252	-2.70535	1.416	-0.935485	-0.166773	1.11078	2.4565	-0.395812	0.973922	1.29705	1.07604	-0.133232	-1.4575	-1.16248	-0.0484488	0.163753	-0.657432	0.456221	1.01509	-1.56055	-1.6235	1.09248	-0.568305	0.191511	-1.35507	-1.42326	-0.0285396	0.208322	0.493576	1.18167	0.963396	1.23313	0.489657	1.09704	2.77643	0.494521	-0.257602	-0.115362	0.602843	1.23533	0.440271	-0.726768	1.10957	1.21892	0.0589365	-0.230798	-0.899908	1.50357	0.790996	-1.42181	0.302799	-0.82926	-0.689266	-0.400151	0.621626	0.798886	0.102786	-0.930334	1.34225	0.14065	1.86309	-1.08892	0.281503	0.540256
TCGA-49-4507	LUAD	lung adenocarcinoma	0.734247	1	2	-0.18984	0.00532488	2.5925	0.317556	0.699833	1.06546	-0.344816	-0.500142	2.39199	0.0523014	-0.0758256	1.86907	1.01542	1.64106	2.66136	-0.474512	-0.104118	-0.133232	0.551053	-0.851725	-1.22859	-1.12293	-0.536922	-0.530581	-0.740537	-0.444439	-0.811296	-0.0376148	0.256245	0.808492	1.89376	1.40214	-1.45327	0.100193	0.131669	-0.146724	0.718303	-0.0205125	-0.711169	2.17785	0.657602	-0.704734	0.849515	1.43345	0.220355	0.0260326	1.03079	-0.00624478	-0.275524	0.493413	-0.0183307	-0.723689	-1.03008	-0.609028	0.0222219	-1.42181	-0.805426	-1.30446	0.52493	-0.621318	0.618552	-0.00604015	-0.738657	-1.51497	0.467542	-0.764858	1.52581	-0.136631	-0.576772	-1.16189
TCGA-B5-A3FD	UCEC	uterine corpus endometrioid carcinoma	3.27945	0	2	1.95639	0.270363	-1.54514	0.0572235	0.373516	0.241618	-2.53371	0.263863	0.891256	1.11679	0.696523	-0.121357	-0.553749	-0.347336	-0.419747	1.83426	-0.592035	0.12675	-0.47099	-0.0797253	0.693116	-0.101265	-0.483473	-1.64727	-0.547497	-0.476046	0.0559583	-0.465043	-0.107254	0.435904	0.662738	0.560141	-0.888024	0.195127	-0.564123	-0.774001	0.0230384	-1.0226	-0.313034	-0.108373	-1.82767	0.751855	0.498909	0.236243	-1.21847	-0.697014	-0.276214	0.39385	-0.317924	0.0854478	-0.564518	-0.429717	-0.704969	-0.817966	-0.47862	0.579423	-0.977425	-0.255739	-0.548646	-0.61857	1.80977	-0.45247	-1.15008	3.10871	-1.12093	0.00774449	0.303846	1.69006	-0.123457	-0.752513
TCGA-BT-A20T	BLCA	bladder urothelial carcinoma	1.2411	1	2	0.748929	0.9525	0.38072	0.622461	0.119284	0.750033	0.334107	0.0350936	0.286336	0.447416	0.732651	0.0387275	0.245502	-0.786219	-0.0463753	-0.178419	-0.389649	0.973983	-0.699848	0.432603	0.998412	-0.316992	-0.258417	-0.631598	0.412221	1.06468	0.241224	0.457117	1.10698	1.17048	1.87	0.689477	0.155009	0.894849	0.856433	-0.596778	2.20554	0.416259	-0.451097	-0.0668429	1.56901	-0.249979	-0.763432	0.0216051	-0.821361	1.51513	-0.651996	0.967926	-0.518036	0.0377635	0.493377	-0.269197	0.413015	0.464295	-0.130132	-1.42181	0.224867	-1.15113	-0.436421	-0.442736	0.557086	0.16216	0.27175	-1.59919	0.0496713	0.597785	0.108151	-1.45577	0.76571	0.52534
TCGA-EL-A3MX	THCA	thyroid carcinoma	4.80274	1	2	1.77928	0.475248	0.192578	0.436094	0.91416	0.253654	0.625175	0.274894	-0.568378	1.19581	0.264953	1.19566	-1.46248	-0.534316	-0.089967	1.15337	-1.00647	-0.374103	-1.29118	0.169989	0.867439	-0.845746	0.127187	0.135966	-0.837361	-0.340521	0.702754	-1.48981	-0.611771	0.5401	0.957072	0.694756	-1.30779	-0.817986	-1.06994	0.347635	-1.88269	1.28842	-0.133232	-1.29509	-0.216691	0.154683	-2.01142	0.742353	-0.276879	0.801195	0.00867912	0.235687	-0.792666	0.558759	-0.629322	-0.506515	0.728641	-0.934043	1.5589	0.663385	-1.08903	-0.788294	-0.790674	-0.994967	0.605644	0.215822	-0.50971	-0.295489	0.516105	-0.932815	1.36889	-0.600213	-1.52504	-0.592574
TCGA-CC-A8HV	LIHC	liver hepatocellular carcinoma	0.764384	1	2	-1.3414	0.301813	0.285908	-0.110733	-0.107915	0.828059	1.12211	0.800058	-0.62212	0.593841	-1.68241	-0.163547	0.528854	0.174649	-0.0785953	-1.49897	-1.40635	-2.51855	-0.977037	-2.4613	0.1517	-1.74463	-1.56386	-0.211889	-0.943929	-1.56055	0.377722	-1.07871	1.07438	0.116514	0.501675	0.106147	-0.856103	-0.414794	-0.520903	-1.31189	-1.77765	0.810184	-1.38543	-0.39493	1.55664	0.614349	-0.143478	0.511012	3.00464	1.15791	0.692741	0.416111	-0.068881	-0.868415	-1.84399	-0.8584	-1.33476	-0.287882	0.37859	-1.42181	-0.284739	-1.71763	-2.48487	-1.37686	-0.921796	-0.228353	-1.71527	-2.13362	-0.826163	-0.909447	-1.5539	-0.381614	-0.795706	-0.335678
TCGA-CV-7180	HNSC	head & neck squamous cell carcinoma	0.89589	1	2	-1.01349	0.537538	0.635526	1.49583	-1.26966	-0.182545	-1.04342	-0.897108	-1.25337	0.373041	0.700843	-1.12726	0.155345	0.372883	0.056602	-1.55894	-2.36517	-1.07134	0.595119	-0.157116	0.200584	-0.914881	-0.657432	0.356218	-1.13636	2.2625	0.358869	1.05833	2.29247	-0.115679	-1.14376	0.909686	0.378459	-0.788296	0.62941	1.12182	1.92209	-2.04312	-1.47051	0.445014	0.164093	-2.4586	-0.115241	1.36163	-0.511996	-0.860446	-0.479785	0.409081	-1.46713	-0.0445361	-1.93954	-0.869731	-1.56536	-1.03774	0.853164	-0.126016	-2.08267	-1.14996	-0.756871	-0.0210073	0.123748	1.28906	-0.15235	-0.318162	1.04409	-1.1183	1.11007	0.379716	0.902712	1.34492
TCGA-BP-4335	KIRC	kidney clear cell carcinoma	1.30137	1	2	0.273136	-0.435285	-0.032599	-1.02932	1.02422	-0.0526403	1.27393	-0.981662	0.361119	-1.38406	-0.763117	0.581354	1.21505	-0.747265	1.07058	1.27206	1.08506	0.0476682	-1.69773	-0.669031	-0.943261	0.742438	-0.38153	1.88835	0.826313	-0.306293	-1.27509	-0.355046	-0.557299	-0.292473	-0.540488	-0.450222	0.0688209	-0.257549	-0.21219	0.512422	-0.0586594	-0.0628997	0.332329	0.6672	0.999437	0.827484	-0.535655	-0.345033	1.58269	0.613982	-0.530279	-0.472534	0.238646	-0.485351	0.280269	-0.0293611	-0.836548	0.96652	0.749843	-1.42181	0.825191	-0.696999	-0.783913	-0.0319969	-1.2365	0.639254	0.325819	-1.35788	0.924941	0.128966	0.0955256	-0.495939	1.17537	0.341369
TCGA-EE-A2MD	SKCM	skin cutaneous melanoma	3.93973	1	2	-0.760479	0.592805	0.29776	0.207738	-1.48849	0.906085	-0.459985	-3.1792	1.28672	-0.557802	0.666678	-0.402982	-1.39307	0.59622	-0.0495342	1.29705	1.67288	-0.238675	0.859514	-1.35719	-2.23164	-0.615296	-1.98024	-0.485778	0.521834	-0.0259936	-0.426386	0.97445	-0.989992	-1.10827	-0.900672	-2.1314	-0.239221	0.341742	-0.307654	1.30759	-0.0803343	0.355904	0.67267	0.368184	-0.406855	-0.809828	0.238111	-0.326659	1.50844	-1.44789	-0.97197	-0.33956	-0.85656	0.510015	-0.189481	-0.261643	0.274819	0.448818	-1.51095	0.778997	-1.09652	2.72306	1.72696	0.594414	-1.65079	-2.19851	0.0132346	-1.22832	-0.0802073	0.0909928	0.298435	-0.940675	0.746906	-1.09311
TCGA-CJ-5677	KIRC	kidney clear cell carcinoma	2.14247	1	2	-0.305393	0.061508	0.762929	-0.525456	1.74958	0.708944	0.390543	-0.691982	1.24426	-0.737927	0.00883905	0.73603	1.21219	-0.449482	-0.0236319	1.35951	0.901365	-0.200781	-0.691319	0.578097	-0.656505	0.175275	-0.649275	0.896641	1.03336	-0.404198	-1.52194	0.153748	-0.225032	0.313508	-1.25133	-1.34558	-0.0915844	0.632407	0.700177	1.12882	-0.32376	1.10413	0.919899	0.848893	0.101775	1.02851	-0.988503	0.217869	-0.492872	0.358462	-0.791254	-0.207757	0.535451	1.06492	0.696432	0.484933	0.280089	0.999021	1.21041	0.186815	0.398389	-0.812873	-0.988082	-0.435867	0.231929	0.446252	0.794695	-1.76924	1.02207	0.012126	0.548239	-1.73844	0.547448	0.30242
TCGA-DD-A3A6	LIHC	liver hepatocellular carcinoma	8.92603	0	2	0.0736237	0.114943	0.197023	-0.408855	3.18486	-3.84438	-1.07338	-2.38929	0.247677	-1.64785	1.93115	0.881904	0.0515927	-1.5099	1.20894	0.215747	1.44665	1.00941	0.339253	-0.281767	-2.09928	-0.0590156	-0.169786	0.181191	0.121748	-1.56055	0.363896	0.301917	-1.19151	-1.31194	-0.848124	-1.26187	-1.25752	0.143445	0.24898	-0.519826	1.0601	-0.215862	1.82052	0.101354	0.0472461	-1.28848	-0.686369	-0.64778	-0.780863	-0.842736	-0.908188	-0.622497	1.24457	-0.431309	-0.310284	-0.152741	-1.12471	0.38691	-0.407696	-1.42181	-0.958003	-3.88062	-2.82154	-1.08288	-0.0913849	-0.873196	-1.79806	-0.726277	0.221337	-2.12312	0.293926	-1.94573	-0.457231	-0.602519
TCGA-66-2791	LUSC	lung squamous cell carcinoma	0.419178		2	-0.557405	0.461202	-0.346662	0.270076	-0.0931118	-0.739104	-0.928149	-0.707809	-0.151367	0.170836	0.413784	0.426677	0.492362	1.56488	0.237918	-0.305227	0.420538	0.342579	0.231221	0.339733	1.71646	0.677784	-0.282389	0.671612	0.607088	1.39277	0.844028	1.08997	0.688448	0.758293	0.0320245	-0.209462	-0.000608287	1.06932	0.988943	1.04487	0.296476	0.431924	-0.960003	0.171955	0.934369	-0.136733	0.787943	-0.290329	-0.176757	-0.894852	0.161756	1.06282	1.09787	0.370847	0.440121	0.445904	1.27908	0.253035	0.575599	0.597732	0.185901	0.389179	0.554676	1.17137	0.865033	0.725834	0.926487	-0.954626	1.31796	0.799333	-0.227325	1.64232	1.19888	-0.096184
TCGA-56-A4BY	LUSC	lung squamous cell carcinoma	1.48767	1	2	-0.637303	0.912805	0.595527	1.10275	-0.416211	0.0204054	-0.154933	0.632677	-0.405534	0.871583	-0.968103	-0.0959545	0.368574	1.0931	0.647932	-0.496375	0.0583063	-1.07134	2.01091	-0.0410299	1.73122	1.18029	-0.875882	0.120327	-0.425096	-0.109451	1.26483	0.722313	0.751193	1.12848	-0.0656114	-0.168361	0.368084	0.0891969	-0.067332	0.236482	-0.468815	-0.301097	-1.74825	-0.227772	1.11216	-0.880218	-0.00896103	-0.940923	1.42969	-1.16859	0.511494	1.40375	1.75922	0.199537	-0.310284	-0.315779	0.184054	-0.311872	-0.612586	0.518478	-0.0393731	0.822246	0.378902	0.360884	1.48216	0.506678	1.01266	0.123962	1.25924	0.397697	-0.483442	0.868424	1.37013	1.18996
TCGA-DX-A7ER	SARC	sarcoma	4.01644	0	2	-0.682911	-1.14765	-0.822201	-3.153	-0.453541	-1.86886	-0.42063	-1.70855	-1.06927	1.71527	0.194661	-0.185365	0.500948	-2.50366	-1.65169	0.306324	-1.61015	2.0066	-1.87825	1.11261	1.45636	-0.196005	1.3418	1.28224	0.0188343	-1.56055	1.11099	1.62589	-2.08354	-1.28946	-1.02472	1.19287	0.00657404	-1.08446	-0.0868047	-0.723477	-0.808945	0.4545	1.03388	-0.446842	-1.56951	-1.04162	0.683232	-0.627318	-1.73483	-0.0574542	-1.30948	-2.10748	0.240108	-0.67079	-0.973286	1.19437	1.32007	-0.416341	0.586982	-1.42181	0.595046	0.75436	-1.60735	-1.0142	2.57933	0.274895	-1.16698	-0.664735	-1.7291	-1.73755	-0.0415508	0.733998	-0.335676	-0.86273
TCGA-DY-A1DF	READ	rectum adenocarcinoma	2.01096		2	-2.07813	0.569599	0.0607311	0.0213713	-0.165198	0.702304	0.818653	0.301272	-0.971985	-0.295167	-0.502015	0.409071	-0.143748	-1.709	-0.0684871	-1.33093	-1.52636	-0.165854	-1.23432	-0.149893	-1.61182	-1.35594	-1.43274	0.0527005	-1.36289	-0.734452	0.817633	-1.26319	-1.18208	0.368106	-0.784697	1.49188	1.02407	-0.140623	-0.328551	-1.97725	0.838349	-0.413054	0.213531	-0.194548	-1.37343	-0.850753	-1.51845	1.14532	2.0653	1.40432	-0.135362	0.194682	-0.247256	-0.739314	1.27029	-0.770901	0.366754	0.161721	-1.6239	-1.42181	-0.41625	-0.28383	-1.75879	-2.38379	-1.36681	-0.379869	-1.50913	-0.658257	-1.19999	-0.659702	-0.402278	-1.09269	-0.506928	-0.922396
TCGA-XF-A9SJ	BLCA	bladder urothelial carcinoma	0.268493	1	2	0.0834445	0.205325	-0.305182	0.368589	1.07313	0.227922	-0.326537	-0.506856	0.896326	0.395121	0.866166	0.788218	0.116706	-0.596643	0.00542923	-0.307101	-0.22787	0.515307	1.05852	0.880954	-1.27886	-0.981456	-1.48229	0.181191	0.066942	0.485114	-2.86882	-0.439427	1.07263	1.12448	1.61107	1.09973	-0.0229533	0.669794	0.666456	-0.123405	1.63365	0.731399	-0.080254	0.575834	2.06848	0.494521	0.79265	0.864287	-0.173382	0.711131	-0.0386259	0.651013	-0.919527	0.417119	0.295723	0.111645	-0.274453	-0.55718	1.75503	-0.126016	-1.03143	-0.713385	-0.686561	-0.450978	0.0579785	0.096774	-0.626295	0.101289	-0.402081	-1.4659	1.08572	0.75033	-0.795706	-0.44921
TCGA-A4-A57E	KIRP	kidney papillary cell carcinoma	0.706849	1	2	0.0482561	-0.266736	0.949589	-2.23344	0.389606	-0.11448	1.93917	0.14828	2.18507	-0.56245	-1.909	-1.29866	-0.771987	-0.891828	-1.42804	0.8223	-0.236249	-0.649243	-2.57194	1.81945	-0.291348	-1.72722	-1.30162	0.0704525	-0.514004	-0.88339	-0.130614	-1.61744	-0.639778	-0.891654	-0.417671	-1.65327	-0.437932	-0.871867	-1.22705	0.116001	0.121409	0.394144	0.650195	-0.84553	-0.897613	1.01246	0.302036	-0.52167	1.33744	0.334681	-1.3031	-0.73204	-0.505755	-0.63017	-1.52496	-0.608492	0.872693	0.171007	-1.26578	0.355524	-0.70387	-2.33446	-2.59033	-1.01832	-1.96611	0.349751	-0.422693	-0.525458	1.15872	-0.929894	-0.331035	-0.210754	-0.400147	-0.680416
TCGA-SH-A9CU	MESO	mesothelioma	2.00548	1	2	-0.820069	-0.707652	-1.31404	0.412839	0.278259	-0.540304	0.0413422	-0.463212	0.172577	1.03311	1.38413	0.69516	-0.6482	-1.37486	0.663726	-0.492003	0.357373	0.761055	-0.543486	-1.28651	-0.252887	0.609289	-0.0474735	-0.752904	0.497476	0.570992	0.0898943	-0.305322	-0.145462	0.908489	0.30569	1.22077	-2.44747	0.956061	0.593315	0.810125	0.186434	-0.139381	0.451127	-0.666951	0.0509119	1.05044	1.09384	-0.810721	1.31944	-0.979351	0.290383	-0.282738	0.407274	-0.55776	-0.41663	1.72062	1.17017	1.09885	-0.0373187	0.31969	-0.134353	0.262771	0.353212	0.579303	1.39733	-0.167476	-0.29597	-1.14897	-0.198227	-0.485903	1.72601	0.2076	-0.379328	0.0322642
TCGA-IQ-A61I	HNSC	head & neck squamous cell carcinoma	0.00547945	0	2	0.787213	0.00593557	-0.331848	0.382477	0.108986	-0.0111371	-0.187696	-0.32173	-0.823686	-1.76058	0.952952	-1.14298	-1.41239	-2.28552	-1.46784	-1.42776	-0.91495	0.694198	0.468608	1.20342	0.908945	-1.10052	0.0325999	1.66137	-1.85493	1.36055	0.874948	0.589212	1.56828	0.812492	-0.10267	1.28751	1.11026	-0.783165	-1.1901	0.014953	3.36764	-1.11152	0.0465712	-1.62629	-0.937479	-1.32613	0.487536	1.53827	0.666965	-1.85419	-0.0540399	0.757627	-1.36361	0.427009	0.148998	0.130529	1.60057	-1.82474	-0.138888	-1.42181	-1.46359	-1.23658	-0.64059	0.24824	1.79072	0.382669	0.993228	-1.02588	-0.0915011	-0.491745	-0.759398	0.926214	0.713327	-0.776545
TCGA-56-7731	LUSC	lung squamous cell carcinoma	0.00821918	0	2	-0.125822	0.726546	1.07255	0.605989	1.05318	-0.179225	-1.4969	0.0648289	0.769575	0.400932	0.831217	0.451199	1.07767	0.783199	0.974554	0.211999	-0.07318	-0.279534	0.853828	1.02645	0.986422	0.373718	0.623141	0.446922	0.485296	0.552182	0.823415	0.669575	1.14484	0.900489	0.800046	0.370097	-0.00938668	1.08398	1.03501	0.596369	-0.24373	0.424092	-0.685483	0.731571	1.61437	-0.503122	0.75853	-0.174241	-0.599743	-1.17871	0.532755	0.840809	0.0583212	0.932815	0.556686	0.889695	-0.154995	0.204283	0.56947	-1.42181	-0.0418085	0.0111237	0.245043	1.18373	0.850895	0.141417	0.487179	0.397658	0.773039	0.210753	0.881911	-0.32131	0.396343	0.374517
TCGA-XF-A8HH	BLCA	bladder urothelial carcinoma	0.156164	1	2	-0.38862	0.724408	-0.00148895	0.358576	0.615518	0.558703	0.643853	0.630279	-0.400496	0.0581119	0.0453988	-0.0424464	0.526707	-2.09075	0.714899	-0.479509	-0.147947	-0.429461	-0.566229	-0.528541	1.58687	-0.393168	-1.09443	-0.240208	0.375684	0.388905	-0.911093	-0.070262	0.984645	1.12648	1.6657	-0.767641	0.244389	0.913542	0.752896	-1.00408	-0.432135	0.483065	0.113997	-0.298373	1.27895	-0.399239	-0.0211185	-0.207648	0.495971	1.2075	0.29995	0.479962	-0.0103972	0.0688466	-1.21755	0.501299	-0.199499	0.484415	-0.616089	-1.42181	0.0823965	-0.191364	-0.0456608	-0.852101	0.302615	0.0927155	-0.524072	-1.48906	-0.27559	0.559812	0.0242819	-0.811275	0.771754	0.412637
TCGA-BH-A208	BRCA	breast invasive carcinoma	4.81918	0	2	0.111675	0.307309	-0.477028	0.661543	1.00749	-0.0161174	-0.956117	-0.122216	-0.339497	-0.749548	1.03934	1.0479	1.1528	0.233513	0.470407	0.828546	0.772457	0.819642	-0.10567	0.276273	0.192744	1.58166	0.515542	0.830451	2.59229	1.13267	0.473748	1.28485	-0.108305	0.606098	0.863474	-0.528841	-0.538485	2.07877	2.39905	0.545845	-0.327095	1.82287	1.44967	1.89545	0.817064	0.228348	0.425572	-0.18134	-0.928233	0.0543675	0.754929	-0.111687	0.588086	-0.176286	-0.88771	2.57673	1.15963	1.99109	0.29103	0.355524	1.36707	0.586985	0.844028	0.20016	0.239919	0.0507782	1.14276	3.05526	0.317334	-0.434786	1.17951	-0.291159	0.509839	1.04162
TCGA-HZ-7926	PAAD	pancreatic adenocarcinoma	1.41918	1	2	-0.539427	0.990362	-0.354069	0.279766	0.630321	0.321304	-0.138852	1.12571	0.559485	-0.067395	0.203693	0.996969	0.269115	1.17967	1.66381	-0.231516	0.344482	-0.102917	0.565268	-0.243381	0.363839	0.514549	1.78921	0.249664	0.942015	0.0648648	-0.644381	0.272283	1.30117	0.948487	1.20294	1.53185	-0.271941	1.06272	0.968045	0.309548	0.486548	0.16424	-0.0898863	2.18408	1.36968	-0.553574	0.826377	1.21881	1.45444	1.05975	0.581654	1.15772	0.145559	0.104875	0.739552	1.53429	-0.0267535	0.811751	0.050241	-0.0203442	0.988362	0.782451	0.392423	1.05049	-0.235831	0.922444	1.40972	0.415473	1.76746	-0.155831	0.288515	-0.396689	0.771083	0.917314
TCGA-BR-4280	STAD	stomach adenocarcinoma	0.550685		2	-0.888316	0.789141	1.19847	0.803983	-1.43185	0.915216	1.00374	0.998613	-1.63648	-0.079016	-0.38354	0.524765	-0.38059	1.00221	0.0395444	-0.851187	-0.515979	-0.753038	1.11822	0.259763	0.439471	-0.473826	-0.649275	-1.10583	-0.363592	-1.56055	-0.536363	-0.613713	0.624652	0.328707	-0.891336	1.14159	0.648195	-0.0112347	0.199111	-1.25359	0.664949	-0.854894	-0.79786	0.169878	-0.331706	-0.94537	0.0996721	1.37457	2.45228	1.0132	0.584312	1.06282	-1.12154	0.0420021	1.86898	-1.07494	-0.228778	-0.732843	-0.627471	-0.273015	-0.583074	1.79489	0.680423	0.631504	-0.326187	0.185609	-0.545192	-0.565946	-0.621745	0.545207	-0.634947	-0.434379	0.340602	-0.509705
TCGA-5M-AAT6	COAD	colon adenocarcinoma	0.794521	1	2	-0.637303	-0.0117743	1.37624	0.0520556	0.470703	-0.131912	0.517698	0.157392	0.235319	0.615921	1.22391	1.17617	0.607563	-0.108417	1.31823	-0.163427	0.166589	0.0687568	-0.205174	0.356759	-0.366704	-0.245296	0.583104	0.631417	0.850672	0.83942	0.0190057	0.238129	-0.382069	0.599098	0.633994	1.2351	0.437514	1.17965	1.13713	0.443242	-0.415462	0.788069	-0.707958	0.0349056	1.04618	0.195281	1.03149	1.27268	-0.00463772	-0.864493	0.955842	-0.149178	-0.0245308	0.760092	-0.0588751	0.510742	-0.0981939	0.158626	0.0476142	-1.42181	-0.30544	-0.123478	0.0679165	-0.167994	0.198737	-0.157556	-0.290901	0.119104	0.684383	0.777426	0.471584	0.539268	1.12836	-0.228776
TCGA-CN-5369	HNSC	head & neck squamous cell carcinoma	1.0411	0	2	-0.539427	0.577843	0.431089	1.41541	0.11864	-0.0293985	-0.54229	0.276333	-0.0763936	-0.104582	0.44677	0.645488	1.26657	0.745111	-0.129768	-0.122824	-0.160838	0.0255911	1.58589	-0.295027	0.522482	0.095898	0.590611	0.517592	0.22588	2.13608	-0.448633	1.39284	1.97664	0.199511	-0.129752	1.15365	0.614678	0.774624	0.755745	1.24075	0.916712	0.0338536	0.028912	0.977636	0.906876	-0.865158	0.516165	1.34451	-0.335377	-0.443517	-0.654123	0.692018	-0.458626	1.03101	0.295723	0.301751	-0.704969	0.25613	0.791872	0.186815	-0.267082	0.334168	0.400536	0.727664	0.0499879	0.672172	-0.0442133	0.256762	1.18075	-0.332551	1.05596	-0.199447	0.730117	1.11206
TCGA-BP-4337	KIRC	kidney clear cell carcinoma	0.00547945	0	2	0.485931	-0.782766	0.207393	-0.142709	1.61957	0.274405	1.63252	-0.86037	0.270175	-0.799519	0.284588	1.28872	1.0977	-0.603568	0.84757	1.33453	1.08313	0.253941	-1.10213	-0.33625	-0.560904	0.416608	0.143201	1.70237	0.783686	-0.216406	-1.3779	0.457117	-1.05831	-0.212876	-0.36042	-0.780273	0.490982	0.490557	0.432309	0.425365	-0.108678	0.493201	1.67443	0.889385	0.846848	0.80784	-0.775942	-0.622725	1.16082	0.224883	-1.20265	-0.633041	0.803989	0.17128	0.531761	1.04266	-0.173733	1.74191	1.5335	-1.42181	0.574955	-1.44258	-1.43833	0.252361	-0.112898	0.500365	0.671351	-0.656638	0.929458	0.312988	0.889126	-1.23089	1.09344	0.25767
TCGA-55-6975	LUAD	lung adenocarcinoma	0.323288	1	2	0.10242	0.560134	-0.382216	0.754242	0.691466	0.141595	0.444881	0.411581	0.779715	0.158053	-0.264829	1.17491	1.25369	2.38378	0.432501	0.357546	0.469523	-0.88616	0.347782	1.12499	0.498502	0.760362	0.368908	0.756188	1.47181	-0.177722	1.23693	0.685647	-0.194886	0.409704	1.29749	0.99415	-0.119516	1.43733	1.70278	0.435469	0.928383	1.14099	1.34533	1.82277	1.07779	-0.291755	1.18836	1.22591	-1.40567	0.630174	1.0563	0.372762	0.205505	0.303736	-0.122434	0.751207	0.410673	1.15302	0.471403	0.418038	0.668108	1.15465	1.64583	-0.0951875	-0.0182399	0.189667	1.14192	0.517501	1.1463	0.118742	0.853053	0.433737	0.401716	0.46153
TCGA-ZF-A9R9	BLCA	bladder urothelial carcinoma	2.36712	1	2	0.388655	0.477691	-0.263702	-0.312603	0.593635	0.65499	0.356981	-0.373047	-0.442514	0.618245	0.666678	-0.111108	0.755678	-2.0769	0.889266	-0.351452	-0.164705	-0.429461	-0.145471	0.458915	0.0041248	-0.174881	-1.24407	-0.579187	0.607088	-0.191429	0.872685	-0.136059	0.993759	0.599698	1.37113	0.663459	-0.559234	1.16865	1.15422	-0.957443	-0.487156	0.771943	0.541029	0.746107	0.366629	0.0266712	0.838142	-0.0736037	0.110109	1.0805	-0.343185	-0.23236	-0.152708	-0.221851	-0.236423	0.952644	0.410673	0.878302	0.346193	0.0620486	0.292449	-0.281489	-0.1349	-1.34251	0.681863	-0.400161	-0.0864543	-0.434766	-0.136676	0.234121	-0.220111	-1.27611	-0.0865208	-0.630695
TCGA-EE-A3JA	SKCM	skin cutaneous melanoma	4.43288	1	2	-0.316379	-1.69257	-0.115559	-1.88203	-1.04246	1.20615	0.906453	-1.57363	0.774011	-2.0081	1.24315	-1.55897	-1.8045	1.10435	-0.667399	2.16534	2.0074	-2.51855	1.08269	-1.17692	-1.16679	0.143908	-0.322475	-3.50362	0.0620703	-0.340521	-2.86882	2.30997	-1.34638	-3.21858	-1.89005	-1.62235	-1.92627	0.0276184	-0.242111	0.26291	-0.228724	-0.117727	1.15268	0.793866	-1.09465	0.552143	-0.715939	0.688902	0.123608	-2.10364	-1.62095	-0.594965	0.607581	0.364842	-1.27322	-0.442307	0.772559	0.65853	-2.11336	0.938917	0.849545	2.33798	1.16448	0.134222	-1.01092	-2.12771	0.980555	-2.63891	0.665183	0.226819	-0.315704	0.535499	-2.07513	0.95792
TCGA-D3-A2JN	SKCM	skin cutaneous melanoma	5.53973	0	2	-1.01349	-1.48579	0.891813	-1.35219	-0.0126588	0.07851	0.188774	-0.244514	-0.266583	0.76467	1.65273	2.14007	0.279133	-1.22251	-0.0489024	1.52817	0.32708	0.705104	-0.431189	1.43095	-1.31483	0.4723	-1.34266	0.789114	0.789776	0.510862	0.538604	0.198952	-0.432545	-1.70303	-0.751201	-0.917715	-0.492997	0.24241	0.721074	-0.0394576	1.5753	0.836906	0.396544	0.442938	-0.0741834	1.35132	-0.398785	-0.790969	0.0167366	1.0299	1.31834	-2.26095	-0.147347	0.414646	0.0957422	0.855703	2.11587	0.0773722	0.10015	-0.126016	0.63523	-1.50695	-0.272815	-1.05129	-1.10681	-1.77422	0.36468	-1.19431	-0.918772	0.020889	0.790828	-1.6505	-0.394774	-0.166623
TCGA-96-7545	LUSC	lung squamous cell carcinoma	4.75616		2	-0.29474	0.813263	0.996995	1.30204	0.0426929	0.0631538	-0.746557	0.743945	0.209652	-0.225441	-0.158252	0.328589	0.815068	1.00827	1.00551	0.140162	0.614545	-2.51855	0.212741	0.6235	1.94335	1.3877	0.29434	1.02175	-0.0889514	0.87411	1.07479	1.09399	0.972727	0.751494	-0.0375797	-0.467944	0.363296	0.455736	0.102698	0.723846	1.41857	0.468783	-1.03064	0.747145	0.801484	-0.928018	0.870693	-0.426044	0.554469	-0.416195	0.536475	1.28425	0.96092	0.0999297	0.781176	0.0782818	1.84358	-0.195021	0.183332	0.418038	0.304626	0.462918	1.62149	0.308683	0.42186	0.724481	0.529421	-1.10362	1.19147	-0.228856	-0.598875	-0.326335	1.76166	1.04991
TCGA-QR-A70P	PCPG	pheochromocytoma & paraganglioma	9.76164	1	2	-0.820069	-4.51131	-1.70069	-0.226041	-0.861599	-2.65074	0.88298	-1.03072	-1.09145	-0.872731	0.526487	-0.410024	-0.484342	-1.20346	1.35803	-0.865554	-1.21602	-2.51855	-0.598923	-0.510483	-2.61672	0.492784	-0.359509	0.517592	-0.515831	-0.583047	0.804562	-0.544401	-2.37623	-1.26862	-2.06275	-1.00693	-1.68127	-1.02398	-0.931255	-0.594446	-1.95938	-0.666917	-0.457519	0.386872	-0.357825	0.998385	-1.84984	-2.04794	0.52747	-0.273002	0.627896	-2.03601	1.8718	-0.752171	0.46704	-1.49047	-0.441928	-0.605159	1.19815	1.01119	0.982883	-1.79254	-0.195745	-1.71754	0.521435	-1.51087	0.448318	-1.45343	-1.15481	-0.640716	-0.9091	-0.460762	-0.459246	-2.15219
TCGA-05-4396	LUAD	lung adenocarcinoma	0.830137		2	-0.615996	0.657538	0.74367	0.548173	-0.345412	1.23521	1.67447	0.974633	-0.453636	-1.25739	-2.01031	-0.983208	-0.738357	2.9655	-0.214424	-0.85431	-0.172439	-2.51855	0.101866	-0.985354	0.579207	0.0146004	0.901396	-0.530581	-0.147411	-1.56055	-0.600038	-0.982778	0.33897	0.439704	1.10721	1.12047	0.316212	0.136114	-0.042635	0.185181	0.499886	-0.223234	0.369253	0.79179	-0.168578	-1.96947	0.485967	-0.052307	0.801961	-0.00685614	1.30771	0.915204	-1.3775	0.336232	-0.444878	-0.421534	-0.422604	-0.0518598	-0.583691	0.129532	0.0105524	0.324804	2.21912	1.83762	-0.496449	0.357868	-0.217402	0.672974	-0.420151	0.282318	0.362464	-1.68819	-1.37125	-0.44258
TCGA-50-6597	LUAD	lung adenocarcinoma	3.47397	0	2	-0.234683	0.73021	2.16584	-0.627522	1.47283	1.31904	-0.585241	1.30172	1.30193	-0.736765	-1.32506	-0.13695	-1.79949	0.847257	-0.238431	-0.225894	-0.69774	-0.56423	-0.210859	0.867023	-0.146217	-0.973774	-0.451994	-2.04119	-1.29713	-0.646106	-0.288228	-1.20347	-0.800286	0.734494	1.28086	0.882537	-1.72955	-0.449248	-0.715155	1.1669	2.7374	-0.413976	-0.523339	-0.391815	-0.849958	-2.15346	-0.405452	0.33855	-1.685	-0.472358	0.967536	0.224557	-0.876931	0.252519	0.674249	-0.683402	-0.704969	-1.6158	0.207849	0.387958	-0.945278	-2.06877	-2.45783	0.0847683	0.154481	0.127438	-1.56236	-0.394279	0.042895	-2.07784	-1.99579	-3.50256	-2.59184	-1.83894
TCGA-HT-7607	LGG	brain lower grade glioma	0.263014	1	2	-0.820069	-1.31348	0.977736	-1.24828	-2.3149	-0.609614	-0.344816	-0.799509	-0.971985	-1.59556	-0.3072	-0.983208	-1.71864	0.393658	-0.264965	-1.1504	1.52464	0.515307	0.959018	-0.202983	-0.537568	1.48884	1.07255	0.223035	0.801955	-1.56055	0.79325	-1.72673	-1.65835	-1.39742	-1.50449	-1.48962	0.424745	-2.4658	-1.15163	-1.10668	-0.6022	-1.47918	-1.37901	-2.13192	-1.59934	1.25114	-0.941402	-1.64497	-0.0541361	1.85515	0.154315	-2.12857	2.42691	-2.86568	0.739552	-0.0564292	-0.777639	-0.892255	-1.85156	1.31753	1.65383	-0.279148	-0.133548	-0.813637	1.19634	-0.0939733	0.882556	-0.863934	-1.13674	0.451735	-1.4547	-0.362769	-1.28596	-0.27684
TCGA-B0-5694	KIRC	kidney clear cell carcinoma	1.31507	1	2	-0.539427	0.0325004	-0.269628	-0.848449	1.11754	0.52633	0.952201	-0.226769	0.287287	-1.34919	-0.672523	1.45157	1.34385	-0.7464	-0.288341	1.07841	0.854959	-0.238675	-1.3452	-1.54654	-0.603793	0.697629	0.302847	1.88285	0.808044	-1.02709	-1.3779	-0.263132	-0.267446	0.364306	0.090226	-0.901501	0.232418	-0.14722	-0.0478594	0.922833	-0.872302	-0.0578316	0.882975	0.649549	0.698384	1.14277	-0.485457	0.549847	-0.327502	0.446503	-0.746075	0.0253879	0.224513	-1.01493	0.232663	-0.300042	-0.504584	1.00908	0.907451	-1.42181	0.775874	-0.239353	-0.149773	-0.679014	-0.318811	1.39638	0.469438	-1.25909	1.09265	-0.192343	0.614973	-1.29119	0.934276	0.988582
TCGA-G9-A9S0	PRAD	prostate adenocarcinoma	2.16712	1	2	0.0158974	0.858759	1.02514	0.273306	-0.559739	0.828059	1.74939	1.34489	0.751513	0.0232489	-0.0614137	-0.956925	-0.701865	-0.50575	-0.258016	-1.15478	-1.21602	1.36109	-0.627353	1.20393	-0.34489	-1.05379	-0.258417	-0.996783	-1.46581	0.100619	-0.636588	0.195436	-1.12056	0.302308	-0.176551	0.122361	-1.64257	-0.600995	-1.24457	-1.60648	-0.343768	-0.955794	0.46397	-0.774929	-1.20554	-1.19125	1.69427	0.0646162	0.116858	-0.197105	1.0648	0.259119	0.126065	-0.201364	-0.69745	0.987266	0.431168	0.438758	-1.20712	-1.42181	-0.67087	-0.46642	-0.253886	0.290825	0.739027	0.0453669	-0.823139	1.95724	-1.39932	-1.49657	-1.68737	0.433737	-1.20671	0.852676
TCGA-VS-A8QC	CESC	cervical & endocervical cancer	0.958904	1	2	0.900402	0.495401	-0.334811	1.4448	-0.034542	0.104657	-0.956117	0.118065	-0.0546874	1.03893	0.26299	-0.116201	0.126008	-0.0244496	-0.25928	-0.880546	-1.0485	-0.374103	0.542524	0.522376	0.390126	-0.224171	-1.10945	1.13769	0.186907	2.0929	-0.0961254	1.07691	1.72391	0.185712	0.707399	0.406673	1.69043	0.669061	0.684979	0.164971	0.774991	0.0872983	-1.02743	-0.53717	0.0596182	-0.576983	0.243601	0.432924	0.0572353	-1.31633	-0.00354577	1.03119	-1.5339	0.669669	0.148998	-0.26605	-0.679086	-0.300264	0.440757	0.0620486	-0.958003	-1.26584	1.02521	-0.00864391	0.257744	1.04194	-0.540123	-0.314923	0.120258	-1.37388	0.54914	0.867167	2.04439	1.23636
TCGA-BA-6871	HNSC	head & neck squamous cell carcinoma	0.29589	1	2	-0.148859	0.0297523	-0.380735	0.850171	0.822121	-0.468503	-0.607216	-0.621001	-0.357432	1.48401	0.774669	1.26419	1.07051	-0.776697	0.496309	0.00523348	0.0653962	1.26685	-0.19238	1.1931	1.87003	0.438372	0.948939	1.42003	0.984642	1.23273	0.613263	1.12764	0.751193	0.467903	-0.0713128	1.07899	0.827753	1.20274	1.37555	0.516308	0.291474	0.673347	-0.471967	0.108621	0.313017	-0.503122	0.820102	1.00459	-1.13185	-1.0006	-1.2643	0.665072	-0.214116	0.445376	-0.122434	1.20507	1.104	0.639957	0.523064	0.820847	0.135366	0.0743281	0.0652122	-0.332839	1.05066	0.460231	-0.0864543	0.287532	0.199314	0.304225	1.36438	0.629723	0.611247	-0.661356
TCGA-13-0891	OV	ovarian serous cystadenocarcinoma	8.56986	1	2	1.3232	0.272195	0.186653	0.190297	-1.68866	0.346206	0.587018	0.261465	0.623811	-0.65658	0.558295	0.121096	-1.17555	-1.74795	-2.85159	-1.01922	-1.49491	-0.649243	1.29449	-0.963168	-2.23164	-0.644103	1.015	0.103843	-0.556023	0.122374	0.735433	-1.05495	-0.117419	0.627898	1.05946	0.289404	-1.29662	-0.80699	-1.06186	-0.229895	-1.51088	-0.851669	1.36941	-1.08537	-1.08549	0.839598	0.302036	-1.09635	-1.63651	-2.00447	-1.10379	0.0154295	-0.711958	0.23945	0.183145	-0.48763	-0.27211	0.337384	-1.29993	0.471658	-1.91523	-0.979077	0.143635	-0.200963	-1.40001	-1.67785	-0.617002	-0.344074	-0.269378	-0.0360704	0.64834	0.568163	-0.914575	-0.0174577
TCGA-HZ-8636	PAAD	pancreatic adenocarcinoma	1.49315	1	2	-0.0497522	0.644714	-0.468139	0.45935	0.599427	0.193889	0.368268	0.842743	0.218841	-0.270763	0.814724	0.602103	0.739937	0.569385	0.662463	0.67113	1.0683	0.935695	0.694623	0.462011	1.1921	1.19758	0.948939	2.54813	1.16124	0.36362	0.0348425	0.855915	1.01058	0.659696	0.760612	1.52733	0.22364	1.25406	1.45391	0.84044	0.99174	1.26538	0.765782	1.89337	1.27208	0.574734	0.923245	1.50319	1.49719	1.17663	0.382336	1.00893	0.587112	0.807423	0.65165	0.955792	0.698191	1.56161	0.427623	0.31969	1.5205	0.997813	0.919746	0.452922	0.0340066	0.366887	1.6336	0.541794	1.27166	0.497011	0.674493	0.147297	1.08404	1.43774
TCGA-YC-A9TC	BLCA	bladder urothelial carcinoma	0.0547945	1	2	-1.3414	-0.104904	0.857741	0.240038	-1.29669	-0.190846	1.74939	-0.323648	1.03575	1.46542	0.871664	0.152534	-0.0743413	-0.829502	0.270138	-0.894914	-0.906571	-0.88616	-0.529271	-0.36504	1.00717	-1.03331	-0.609839	-0.579187	-0.764895	0.396152	-0.864839	-0.44445	-0.225032	0.383905	1.25711	0.531106	-0.287901	0.0331165	-0.162321	-0.304515	-0.285412	0.117706	-0.357985	-0.523673	-0.18874	0.00604521	-0.941402	1.24136	0.477972	-1.04918	0.596537	0.188238	0.769873	-0.0498343	-1.01815	-0.830702	-0.300804	-0.95958	-0.849873	0.387958	-1.52247	-0.691147	-0.190337	-1.69968	0.932031	1.32378	-1.65782	0.985538	-0.94023	-0.665544	-0.791864	1.08451	-0.511629	-1.49005
TCGA-L5-A4OT	ESCA	esophageal carcinoma	0.408219	1	2	-0.457865	0.248378	-0.91405	0.671233	0.09547	0.692758	0.0413422	1.37606	0.00906834	-0.0162625	0.800979	2.31989	0.9317	1.64798	1.63854	-0.398302	0.528176	-0.374103	0.482822	-0.0379342	1.44667	1.05611	1.22569	0.804922	0.0651151	0.365932	-0.259898	-0.261123	0.538772	0.0707153	0.166957	1.27205	1.04322	1.05723	1.32188	0.0219487	0.431527	-0.172093	-1.00014	0.618402	1.28766	-1.04162	0.688723	0.5511	1.52756	0.72631	1.23648	0.79746	0.442852	-0.902147	0.370082	-0.804264	0.756163	1.0795	0.522188	0.615257	1.41943	-0.0368647	-0.390449	1.01065	-0.0698717	0.420548	1.55757	-0.232328	-0.259779	0.591943	0.636617	-1.64421	1.26469	0.304906
TCGA-OR-A5JB	ACC	adrenocortical cancer	1.50959		2	-0.967881	-2.27284	1.9777	0.21872	2.12932	-2.21716	-1.01345	-1.70855	2.47089	-0.108069	-1.23356	3.47494	0.792886	1.21429	3.02715	0.809806	0.306454	-0.165854	0.737267	-0.640139	-1.61182	-1.9288	0.440474	1.63939	-1.12357	-0.201142	-0.482217	0.655511	-0.261487	-0.741059	1.17159	0.607652	0.611485	-0.888728	-1.10698	0.838885	1.19682	1.20088	0.324302	0.962063	0.526091	-1.6496	1.36797	0.999166	0.407099	-1.24297	-0.374545	-0.894304	-0.064982	0.529088	0.34092	-0.473152	-0.320128	-0.859754	1.28746	-1.42181	0.322891	-1.76913	0.623634	-0.584228	0.521435	0.0426613	-0.336522	0.0365092	0.660101	0.0939138	1.39144	0.581983	0.0504809	-0.514677
TCGA-B6-A0X4	BRCA	breast invasive carcinoma	2.35616	1	2	2.36154	0.626698	0.626637	0.630213	0.614231	0.649595	1.24297	-0.0848068	-1.3234	-1.40846	-1.15463	-1.12726	-0.860713	0.597951	-2.2861	-1.18101	-1.61015	1.4751	-0.0928767	-1.09427	-0.801359	-1.14981	-0.427722	0.287239	-0.663199	0.813672	-0.586388	-0.51326	-0.0718503	0.747494	0.309966	0.677787	-1.31338	-0.393901	-0.310978	-1.05538	-0.747255	0.407966	-1.06275	-0.724055	-0.495292	0.0947698	-1.1762	-0.58222	0.412724	0.617524	1.28219	0.258533	-1.07441	-0.644652	-0.733176	0.143749	1.15611	-0.997498	-0.407696	-1.42181	-1.37689	-0.392682	0.196367	1.17	-1.04965	-1.08243	-0.00535146	0.844641	-1.17062	-0.393892	-1.38526	-0.413021	-0.786304	1.12946
TCGA-05-5429	LUAD	lung adenocarcinoma	0.753425	0	2	-1.44627	0.707309	0.345166	0.229379	-0.00429166	0.796101	0.434193	1.43073	-0.692499	-0.248683	0.311291	0.256281	-0.485773	1.26883	0.325101	-0.643797	-0.603637	-0.56423	0.949067	0.00798439	0.998873	-0.162078	0.0751388	0.151605	0.801955	-0.0496603	0.205277	-0.228978	1.3159	1.05048	1.00815	1.55071	-1.70521	0.49972	0.42091	-0.701713	1.54195	-0.0426275	1.71617	1.11988	0.724044	-0.748605	1.28366	1.73829	0.238354	0.841168	0.753334	0.939222	-1.14133	0.102049	-0.973286	-0.0092174	-0.150896	0.183389	-0.594199	0.31969	-0.0485059	0.763723	-0.605435	-0.449604	-1.02998	-0.377163	0.640092	-0.789437	0.853225	-0.6524	-0.852286	1.45387	0.285533	-0.0837535
TCGA-55-6984	LUAD	lung adenocarcinoma	2.08219	1	2	-0.760479	0.583645	-0.111115	0.441262	0.0825976	1.24143	0.0830945	1.01396	-0.069042	0.342827	-0.917445	0.49144	-0.221026	0.90439	-0.275705	-0.925522	-0.731256	-0.88616	0.70173	-0.481333	-0.327965	-0.373324	0.0391058	-0.184839	-0.435449	-0.227199	-0.530582	-0.830742	0.942932	0.952487	0.955171	1.8731	-0.302266	0.150409	-0.0236372	0.588597	0.951725	-0.275757	-0.775384	1.32026	0.0971926	-0.383066	0.98913	1.08519	0.711964	0.884176	0.632149	0.992529	-0.629838	0.126068	-0.310284	-0.349772	-0.782382	-0.90928	-0.783328	-1.42181	-0.102693	0.176157	0.107128	0.325167	-0.145475	-0.12599	0.569972	0.579043	1.17792	-0.272671	-0.463602	-0.882885	0.384926	0.230323
TCGA-23-1021	OV	ovarian serous cystadenocarcinoma	3.96164	1	2	0.974974	-0.203225	0.554047	-0.206016	-0.850013	0.280216	0.238816	0.178494	-0.823686	-0.101096	-0.494319	-0.802626	-1.57839	-2.11672	-3.49391	-0.815581	-1.70219	-2.51855	-1.32672	0.19785	-0.0406089	-0.760608	0.724234	-3.50362	-0.616309	0.823385	0.0939164	-0.839381	0.640776	0.24011	1.05542	0.649884	-0.923936	-0.267445	-1.00725	-0.61621	-0.438804	-0.854894	-0.94716	-1.59618	-0.942978	0.820281	0.0604544	-0.438571	-1.18922	-0.549267	-1.29619	-0.437973	-1.43594	-0.736841	0.65165	-1.1039	-0.38337	-0.193473	-1.36385	0.647953	-1.21689	-1.72348	-1.41129	-1.2491	0.0026587	-1.2739	-1.28526	-1.04208	-1.51904	0.551049	-0.618715	-0.783636	-1.74867	-0.169109
TCGA-BH-A18N	BRCA	breast invasive carcinoma	3.14521		2	2.79798	0.639523	-0.659244	0.321755	0.56789	0.868317	0.547763	0.804854	-1.16528	-0.825085	0.0599284	-0.224915	0.153914	-0.10582	-0.551786	-0.4033	-0.24205	0.7658	0.113238	0.259763	-0.863848	0.117023	-0.543928	0.0873592	0.747149	0.312586	-0.322164	-0.0612212	-0.503352	0.978486	-0.0451815	0.792417	-0.388454	0.60455	0.837911	-0.0588899	-0.932325	0.441139	-0.557052	0.21037	-0.251516	-0.463802	-1.03992	-0.100747	0.549969	0.560854	0.714002	-0.0244043	-0.233123	0.833561	-1.16438	0.909839	0.588102	0.0224293	-0.727289	-0.273015	0.174941	0.72978	0.986	0.00784059	-0.715884	-1.91892	0.407766	0.289152	-0.721695	1.29444	-0.579937	-0.375332	0.200914	1.122
TCGA-13-0920	OV	ovarian serous cystadenocarcinoma	4.06575	1	2	1.3728	-0.0175759	1.16143	0.346625	-0.474781	-0.226539	0.615685	0.0792169	0.407067	0.400932	0.760925	-0.719251	-1.6664	0.562459	-0.369206	-0.591949	-1.1767	-0.200781	0.728738	-0.415653	0.71018	-0.149915	0.551575	-1.64727	-0.817875	-0.534017	1.09918	-0.931748	-0.253775	0.23391	0.207817	-0.697392	-0.326207	0.0133234	-0.838641	-0.942674	-0.180372	-1.37183	-1.00014	-0.467607	-1.0557	1.38504	-0.467809	-0.102835	-0.318503	-1.32595	0.0357865	0.069908	0.625614	-1.00628	-1.21755	-1.41525	0.20982	-0.715819	-1.51095	1.94217	-0.67087	-1.24009	-1.41805	-0.450978	0.48517	-0.62067	-0.797794	-0.117344	-1.0927	0.981895	-1.28335	0.313131	0.23315	-0.8503
TCGA-13-1495	OV	ovarian serous cystadenocarcinoma	7.53151	1	2	1.49198	-0.0355911	-0.671095	0.236485	-1.1995	0.119183	0.345594	0.516134	-0.123165	0.88669	0.18131	-0.652099	-1.16052	-1.84923	-1.92713	0.539325	-0.835027	0.641707	0.217006	-0.110682	0.357844	-0.144794	-0.332885	-1.23897	-1.11566	0.676914	0.120562	-0.809647	-0.5519	0.528301	0.739944	-0.387741	-1.76291	0.1757	-0.306704	0.488326	0.543236	0.0163459	-0.56829	-0.0803401	-0.920983	0.654291	0.456946	-0.18134	0.738963	-1.57691	-0.0721115	0.198196	0.623177	-0.56871	-1.27322	-1.47385	0.752064	-0.509976	-0.974208	1.25091	-1.05974	-1.33724	-0.283632	-0.755941	-0.0206985	-1.2445	0.288646	0.668115	-1.72515	-0.0200049	-0.419413	0.958879	-1.53847	-0.145077
TCGA-GN-A267	SKCM	skin cutaneous melanoma	5.36986	1	2	-0.9266	-1.16261	0.788113	-1.9786	-0.933041	1.18748	-0.563566	-1.52006	-1.94607	-0.032532	0.826897	-0.564009	-0.98951	-0.575001	0.297936	0.922247	0.844646	0.455402	-1.6494	-1.67707	-2.61672	-1.27854	-0.657432	-1.40973	-0.356284	0.276508	-1.44276	1.70223	-0.738347	-2.34021	-1.08069	-1.9964	0.166181	-0.0159997	-0.557949	0.177408	-1.02403	-0.163339	-1.90718	-1.01269	-1.17255	-0.0276439	-0.700958	0.0383084	0.671465	-0.299819	-2.22842	-1.84504	-0.804996	0.190706	-1.01815	-0.937086	-1.19164	-0.415567	-1.33933	0.471658	-1.15862	-0.379807	-0.543238	-2.48956	-0.337251	-1.73638	-1.205	-0.795915	0.22529	0.331975	0.75746	-1.15802	-1.64324	-2.75051
TCGA-B0-4713	KIRC	kidney clear cell carcinoma	0.553425	1	2	0.259886	0.248683	-0.303701	-0.201171	1.39816	1.2074	-0.00160869	-0.880514	1.43724	-0.758845	-0.763117	0.256281	0.787162	-0.463333	-0.815863	1.16587	0.708003	-0.324677	-1.48024	-0.394964	-1.67224	-0.487269	-1.20804	1.01072	-0.403174	-0.269907	-1.44276	-0.470065	-1.24157	0.0919146	-0.805364	-0.597393	-0.0995648	-0.296768	-0.345649	0.18829	-2.21114	-0.119109	-0.0304872	-0.27034	0.232369	1.10675	-0.52742	0.0324623	1.89093	0.310394	-1.60129	-0.148592	-0.233123	-0.196773	-0.362626	-0.437271	-0.194814	0.431793	-0.0592087	-1.42181	-0.0929518	-1.80424	-1.414	-0.784789	-0.965438	0.431371	-0.279918	-2.85592	0.994397	-0.849567	0.331802	-2.01985	0.186139	0.613182
TCGA-W5-AA39	CHOL	cholangiocarcinoma	0.465753	1	2	-0.73318	0.191279	1.69623	0.347917	0.904505	0.0797551	-0.675139	0.719485	-0.533521	-1.77801	-1.52101	-0.607016	0.521699	1.28008	-0.15188	-1.84628	-1.36503	0.0687568	-0.866161	0.0312017	-1.35264	-1.64483	-1.43274	-0.579187	-1.08825	-0.164787	-0.798978	-0.322399	1.02426	-0.619063	0.741845	-0.0963405	-0.365311	-0.442651	-0.904658	-1.44481	-1.45752	0.708823	-0.791438	-0.340941	0.63469	0.919483	-0.87732	0.229979	-0.916983	0.418674	-0.650402	0.994286	-0.804996	-1.77989	-0.444878	-0.379358	-2.62086	0.227498	-2.11949	-1.42181	-0.327358	-1.82531	-1.5127	0.198786	-2.02371	-0.089013	-1.68824	0.477014	-0.245661	-2.32321	-1.24367	-1.44446	-1.40953	-0.335678
TCGA-2L-AAQI	PAAD	pancreatic adenocarcinoma	0.282192	1	2	-0.505138	0.825171	-0.500731	0.294946	0.615518	0.716	0.0830945	0.692627	1.3764	0.174322	-0.364965	0.692645	0.176096	-0.1794	0.155789	-0.267122	0.0151221	0.770545	0.0521141	-0.19122	0.335247	-0.014846	1.03802	0.262344	0.375684	-0.0521734	-0.487295	0.0372228	1.47469	1.06648	1.21007	1.42213	-0.378079	0.724408	0.584766	0.0468221	0.406518	-0.00392623	0.637352	1.29949	0.477061	-0.234231	0.821671	1.20253	0.265354	0.721756	0.772469	0.606493	0.295668	0.870296	0.0774639	0.756873	-0.146211	0.275476	0.327805	-1.42181	0.797793	0.771917	-0.176816	0.674089	-0.385194	0.134653	1.00928	0.0122166	1.01529	0.162557	-0.513202	0.187499	0.390299	0.841903
TCGA-F7-A622	HNSC	head & neck squamous cell carcinoma	0.983562	1	2	-0.9266	0.354027	1.15403	1.24325	-0.665293	-0.186696	-0.607216	-0.774522	-0.954873	0.438119	0.521382	-0.0810527	0.354979	-0.81392	0.112197	-1.96997	-1.38546	-0.753038	0.73016	-0.21485	-0.436756	-1.26273	-0.292198	-0.530581	-1.70147	2.17925	-0.152233	1.67662	2.17329	-0.00668222	-0.727683	0.875373	0.129472	-0.700694	-0.0131885	0.499208	2.56067	-1.20597	-0.244003	-0.777006	0.618652	-1.73407	0.590678	1.58378	0.441973	-1.161	0.102758	0.727166	-1.56996	-0.363844	-2.57845	0.0461778	-0.956591	-1.80462	0.790996	-1.42181	-1.59882	-1.94704	-0.360703	-0.543016	0.993498	0.787613	-0.148126	-0.951387	0.623396	-0.129542	0.384108	0.158604	0.77847	0.673677
TCGA-IB-7649	PAAD	pancreatic adenocarcinoma	1.27945		2	0.0102712	0.397691	-0.743685	0.364713	0.658641	0.292252	-0.171215	0.760251	1.22176	-0.819275	0.230004	0.976848	0.510966	0.986627	0.887371	0.260098	0.708003	0.318854	-0.540643	0.410417	0.734161	0.869826	1.015	-0.159056	1.16733	-0.0847363	-0.497626	0.575651	0.638322	0.664296	0.823802	0.939475	-0.61749	1.15033	1.28341	0.566055	0.268132	0.424092	0.248849	1.38878	0.60903	0.217871	0.164774	1.08561	0.167482	0.539097	0.468973	0.356946	0.56518	0.350007	0.0774639	1.04581	-0.0484199	1.21957	0.29103	-1.42181	1.10161	0.817564	0.369437	0.612272	-0.230914	0.115713	0.967883	-0.672833	1.11468	0.00774449	-0.265202	-0.787404	0.298964	0.686107
TCGA-BT-A20P	BLCA	bladder urothelial carcinoma	1.49041		2	-0.0497522	0.766851	1.06662	-0.325523	1.15681	1.07417	0.0830945	0.14828	0.286336	0.840206	-0.471817	-1.41938	-0.372004	-1.37486	-0.288341	-1.43775	-1.12327	-2.51855	1.02298	-1.23749	0.406728	-1.41553	-0.898403	-0.752904	-1.3495	0.014895	0.610749	0.828793	0.970624	1.23248	1.86288	1.67665	-0.375685	-0.44485	-0.205066	-0.592891	1.87541	-0.882538	0.404571	-0.339903	1.09246	0.420202	-0.081906	1.35119	-0.184632	1.26012	0.27178	0.188824	-0.85656	-0.760048	-0.929252	-1.71854	-0.477648	-1.52603	1.92665	-1.42181	-1.20836	-1.55026	-0.554055	-0.157004	0.686165	-0.571969	-1.07659	0.378224	-0.857785	0.133347	-0.946075	-0.387895	-1.4787	-1.14946
TCGA-ZQ-A9CR	STAD	stomach adenocarcinoma	0.0657534		2	-0.682911	0.121966	1.55994	-0.060023	0.665077	-0.0277384	-0.00160869	0.517093	0.562653	-0.225441	1.19171	1.53645	1.88694	0.231782	1.20009	0.447499	0.451476	-0.324677	0.846721	0.0843434	1.62699	0.873667	0.267315	0.984133	0.540103	-1.56055	-0.51927	0.710258	0.602218	0.506301	0.426844	1.0296	0.140644	1.16242	1.40119	0.634457	2.08049	0.733242	-0.260057	0.784522	2.05335	-0.704734	0.858928	1.15117	0.738963	0.577046	0.740578	-0.28391	0.598321	0.442903	-0.929252	-0.485742	-0.276795	1.72566	0.594863	-1.42181	0.95244	-1.09027	-1.27203	-0.657034	0.306303	1.90639	0.494783	-1.59595	0.311123	-1.08909	1.5186	-0.219548	1.1935	-0.650583
TCGA-IB-7891	PAAD	pancreatic adenocarcinoma	2.50137	1	2	0.0882384	0.424561	-1.44144	0.36116	0.515113	0.27648	-0.401252	0.864804	1.09311	-0.416025	0.0150829	1.13593	0.271977	0.66374	0.223388	0.130792	0.665464	0.622826	-0.26914	0.298974	0.474059	0.98185	0.961451	1.21419	1.24041	-0.340521	-0.238732	0.53999	0.546133	0.514701	0.853259	0.663082	-0.411597	1.25039	1.45771	0.517863	-0.160365	0.577054	0.144499	1.49261	1.06267	0.328859	0.408708	0.71521	0.294603	0.40147	0.386056	0.329413	0.605144	0.117237	0.556686	1.60228	0.205135	1.38904	0.284025	0.0620486	1.01698	0.543679	0.318057	0.667221	-0.306517	0.0859514	1.40381	-0.050944	1.01077	-0.256605	0.151438	-0.811275	0.512526	0.512909
TCGA-IR-A3LB	CESC	cervical & endocervical cancer	5.56712	1	2	0.652385	0.328989	-0.92442	0.107933	0.625816	0.625108	-0.629491	0.872478	-1.16528	1.21905	1.02089	0.84858	0.370721	-0.116208	1.32139	0.000860801	-0.2833	1.19337	-0.714063	0.630207	0.786273	0.389082	0.162219	1.87482	-0.415962	-0.322791	-0.156305	0.366207	1.07123	1.13648	1.56831	2.02092	-1.18888	0.743102	0.840285	-0.595223	0.514892	0.698687	0.138078	-0.106296	1.32661	-0.278823	0.425179	1.82097	1.82905	1.59356	0.903222	0.233344	-1.07441	0.461271	-0.629322	0.422613	-0.137428	0.0410015	-0.545165	-1.42181	0.587131	-0.553033	-0.413435	-0.213326	0.220865	-0.0267834	-0.204729	0.0510847	-0.00849172	-0.407036	0.486013	0.0329717	-0.453873	-0.0986701
TCGA-22-4613	LUSC	lung squamous cell carcinoma	0.980822		2	-0.363319	0.544256	0.182208	0.560124	-0.0731594	-0.0439246	1.14208	-0.0862456	-0.692499	0.662405	-0.471817	-0.0567823	-0.309752	-0.0841793	0.199381	-0.348329	0.0969787	-0.279534	2.39471	-0.031227	0.813021	0.42813	-0.226137	-0.823912	-0.16568	1.06483	1.09641	0.87701	0.885446	0.952487	-0.353768	-0.366437	-0.421971	0.13648	-0.200316	0.259024	0.529898	-0.278982	-0.598792	-0.919246	-0.0398166	-0.981384	0.741274	0.0717151	-0.00801261	-1.75993	0.355228	1.25321	-0.582953	0.641764	0.216379	-0.100494	0.699362	-0.615993	0.242872	-1.42181	-0.827283	0.299055	4.30002	0.123232	-0.0471291	0.518402	-0.702329	0.279435	0.735205	0.67227	-1.12193	1.3609	0.443353	-0.353081
TCGA-3N-A9WB	SKCM	skin cutaneous melanoma	1.41918	1	2	-0.820069	0.704256	-0.472584	-0.791925	-0.631825	1.16133	1.26195	-1.49973	-1.06927	0.54387	1.90288	-0.152795	-1.52044	-0.363783	-1.16017	2.02791	0.542356	-0.279534	-0.401338	-1.30353	-1.16679	-2.1056	-1.34266	-2.04119	0.643626	1.17877	-0.300194	1.17988	-1.0439	-1.63603	-1.70951	0.433822	-0.159417	0.0045265	-0.499056	0.867645	3.96287	-0.199276	1.20887	-0.771814	-1.1336	-2.15346	0.407924	-0.418945	-0.0676357	-0.404051	-0.277809	-0.896647	-0.130776	-0.343711	0.326048	-0.913166	-0.206526	-0.988212	-0.266725	-0.126016	-1.53476	1.39108	-0.0199707	-1.35625	0.372687	-1.49378	-0.569692	0.988777	-0.071737	-0.889	1.05055	-0.239649	-2.5817	0.619811
TCGA-30-1892	OV	ovarian serous cystadenocarcinoma	4.06575	1	2	1.12678	-0.0227667	-0.469621	-0.0855394	-0.120144	-0.750725	-1.76759	0.373213	0.459035	-1.80357	0.503318	0.688873	-0.0328403	-0.487571	0.0945078	0.554317	0.00545396	0.225273	-1.59254	-0.420916	0.39566	-0.21969	1.19917	0.517592	1.3622	0.268336	0.801545	0.651493	-0.25693	0.611498	1.06445	-0.665417	-1.30779	1.143	0.63606	-0.0915363	-2.06942	1.17785	0.602033	0.229058	0.314391	0.661166	0.278897	-0.276549	-1.60816	-0.723325	-0.937421	-0.964599	-0.247256	0.569002	0.131468	-0.220726	0.814135	0.708056	-0.00842403	1.18154	-0.164796	-0.462909	0.0827897	-1.25048	-0.489687	-0.707702	-0.0543511	-2.26804	0.142845	0.619692	0.361562	0.162373	-0.643929	-0.416062
TCGA-BH-A1EU	BRCA	breast invasive carcinoma	3.52329	0	2	2.67514	0.382424	-0.983677	0.512321	0.688891	0.702719	0.517698	0.428367	0.239121	-1.2969	0.74129	0.334248	0.199708	0.835138	0.898742	0.455619	1.24297	0.731366	0.725895	-0.0188445	0.49389	1.3909	0.512039	-0.0652237	1.09425	0.794399	-0.524876	0.776557	0.556298	0.329707	0.5031	0.434576	-0.433144	1.40067	1.44584	0.324316	-0.272074	0.625892	-0.205474	0.88627	-0.0920542	-0.636504	0.833828	-0.38512	1.88193	0.528471	1.33481	0.440128	0.589061	0.773161	0.544307	1.53807	0.868008	0.802465	-0.181792	0.129532	1.25199	1.02942	0.696648	0.955699	-1.14308	0.0273293	1.17655	-0.87851	0.518929	0.257489	-0.443762	0.387254	0.36948	2.08578
TCGA-DY-A1H8	READ	rectum adenocarcinoma	2.71781		2	-3.22999	0.633416	2.44287	0.289455	-0.461265	1.30618	0.625175	0.514695	-1.56708	1.4689	-1.02387	0.703334	-1.75513	-0.0608068	-0.502508	-2.42223	-2.06436	-0.753038	1.41531	-0.516468	-1.16679	-2.08	-0.625353	1.10679	-2.65937	-1.56055	0.0959274	-1.77244	-1.02988	0.632897	-1.46292	1.77997	0.624254	-1.11232	-0.987298	-3.06158	0.546571	-0.976066	-0.661402	-1.03345	-2.17941	-1.8372	0.0804554	1.46978	0.452097	0.606393	-0.0487247	-0.254034	-1.98569	-0.105996	-1.16438	-2.03397	-0.745081	-2.27744	-1.95313	-1.42181	-1.62579	-0.982589	-1.76555	-2.56512	0.0303186	-0.994454	-2.82072	-1.07123	-2.24613	-0.493206	-0.702584	-0.686899	-1.43102	-2.02622
TCGA-5N-A9KM	BLCA	bladder urothelial carcinoma	1.45205	1	2	0.872105	0.748225	1.24736	-0.817764	0.734589	0.459925	0.625175	-0.123175	-1.28696	-1.22369	0.718514	-0.983208	-0.727624	0.816094	0.799556	-0.880546	-0.717721	-0.133232	0.390426	-0.447745	0.562143	-0.829743	-1.26259	-0.823912	-0.448237	0.546632	-1.44276	0.973948	1.02461	1.00249	1.43527	1.29053	-1.80601	0.407719	0.324022	-1.96326	-0.333764	0.443903	-1.53152	0.790751	-0.845376	-0.928018	-0.228188	0.626683	0.675965	1.13413	0.913321	1.21279	-1.28554	-0.64889	-0.41663	-0.801746	-0.899908	-0.452711	1.88637	-1.42181	-0.70387	-0.639647	-1.61546	0.101253	-0.515503	0.543655	0.433956	-1.24938	2.02947	0.867977	-1.27163	0.698821	-0.82324	-1.01355
TCGA-AZ-4616	COAD	colon adenocarcinoma	0.427397	1	2	-1.18261	0.674027	1.6029	0.365682	-0.208964	0.518444	-0.0916058	0.338681	0.0844852	1.37826	0.516277	1.37926	0.808628	-0.0417625	-0.0748047	-0.876798	-1.11295	-0.133232	0.53826	-1.22202	0.0737618	-1.24724	-0.464405	0.0704525	-0.55724	-0.557144	1.02804	-0.607686	0.400663	0.692695	-0.0380548	1.35463	-0.0524806	0.21382	0.20766	-0.924019	1.38522	0.300156	-0.0690163	0.267474	0.724044	-0.94537	0.788728	1.78631	0.434098	0.191488	0.585907	0.16422	-0.659518	-0.382565	0.493377	-0.770901	-0.152653	-0.433365	-0.627471	-1.42181	-0.914227	-0.15391	-1.28014	-0.577359	0.535573	-0.442549	-1.28864	-0.0153149	-0.193145	-0.313565	-0.207485	-0.199447	0.464172	-0.332363
TCGA-FA-A7Q1	DLBC	diffuse large B-cell lymphoma	0.679452	0	2	-0.820069	-2.24628	-0.8622	-1.96116	-0.28813	-4.2453	-1.34208	-1.38894	-0.673835	2.99707	-0.0302339	-0.523013	-1.23422	-1.08141	-0.39574	-0.69377	-0.445725	-0.324677	-1.83845	-1.67707	-0.975682	0.397403	-2.5853	-0.485778	0.205785	-0.612341	-0.837187	-0.496685	-0.222227	-1.51163	-0.725307	-0.67062	-0.144255	0.437775	0.25278	1.65738	-1.16408	0.554939	-0.223133	-0.268263	-0.13971	-0.664464	-1.30009	-2.43754	-0.264504	-2.50984	0.502458	-0.832796	-1.6689	1.34996	1.84323	-0.424681	-0.274453	-1.38442	1.29884	0.849357	0.044039	-1.10666	0.138226	-1.51835	-1.46885	-1.47714	-1.48632	-0.674452	-1.87609	-0.0170839	-1.40059	0.886012	-2.55188	-2.25743
TCGA-DV-A4VX	KIRC	kidney clear cell carcinoma	4.45479	1	2	-0.244171	-0.178797	1.34958	-0.502523	1.48377	0.932647	1.17405	-0.456498	1.63845	-1.62577	-1.20607	-0.335326	-0.258234	-1.11949	0.538006	0.8223	0.0608845	-0.56423	-0.876112	-0.0900441	-0.854532	-1.19731	-1.84112	1.248	-0.948801	-0.734452	-0.850762	-1.24782	0.0522371	-0.868855	-0.14448	-1.65327	-0.927926	-1.23914	-1.02244	0.0390492	-0.493825	-0.518562	0.765782	-0.507061	0.126519	1.0966	-0.847829	0.359847	2.14067	0.661544	-2.03888	-0.454961	-0.311589	0.486349	0.728917	-1.18448	-0.576025	0.0882061	-0.188797	-1.42181	-0.591598	-2.33329	-2.35777	-0.250417	-0.126421	0.384022	1.02533	-2.83811	0.492953	-1.19863	0.442726	-1.60652	-0.465962	0.598265
TCGA-E9-A1N6	BRCA	breast invasive carcinoma	1.85753	1	2	2.13216	0.920133	0.0266582	0.51006	0.538283	0.675327	0.310834	0.472011	0.962236	0.992441	0.789984	1.07179	1.05549	0.377211	-0.244749	0.438129	0.383155	1.16371	0.38474	0.424347	0.508186	1.04971	0.699711	-0.443934	1.53879	-0.221802	-0.27948	1.05029	0.182634	-0.537065	0.0985405	0.868208	0.0480719	1.62426	1.92838	0.42381	0.0913977	1.4635	0.677486	1.15206	0.241533	0.2935	0.320468	-0.351296	-0.25213	-0.0979327	0.559331	1.443	0.495487	1.38529	-0.444878	0.952015	0.83873	1.08647	-0.0557063	0.70602	0.739343	0.950995	0.925155	0.282582	1.46187	-0.802399	0.834401	3.01963	-0.24905	1.33972	1.11638	0.663644	-0.142262	0.426725
TCGA-97-7938	LUAD	lung adenocarcinoma	0.0493151	0	2	-0.18984	0.641049	0.374794	-0.587147	0.761621	0.895709	0.662332	1.45136	1.5792	-0.324219	-1.56971	1.03532	-0.498653	2.62703	1.26327	-0.251505	0.20075	-0.88616	-0.296148	0.0652537	0.800108	0.28794	1.50595	0.0527005	-0.0700737	0.0707544	0.000655147	-0.666451	0.34528	0.430704	0.779141	1.04128	0.339355	0.406986	0.0917741	1.12726	-0.0236461	0.38493	-0.0674109	0.366107	0.70709	-0.664464	0.376549	0.0216051	1.00333	-0.48855	1.2216	1.17295	0.0636822	0.239097	-0.212745	0.722251	-0.31193	-0.214367	0.168447	0.280455	0.0172497	1.68604	1.21721	1.62195	-0.790258	0.834511	0.417904	-0.556229	0.72617	1.08413	-1.01732	-0.183115	-0.524389	0.343026
TCGA-DM-A0XD	COAD	colon adenocarcinoma	2.03562		2	-2.07813	0.477385	0.82663	0.261678	0.130869	0.829304	-2.03928	0.118065	-1.16528	0.636838	0.183273	0.900139	0.0558859	-1.24068	-1.46532	-1.22599	-1.29375	-0.88616	0.838192	-0.528541	0.0364069	-1.38526	-0.983281	-1.10583	-0.409873	-0.276691	-0.787163	-0.85249	1.10908	0.86049	-0.125476	1.63027	-0.328601	0.373631	0.373416	-0.0340165	0.966731	-0.158731	-1.11573	-0.240231	-0.863246	-0.737146	0.50989	1.63222	0.652341	0.694433	0.137306	0.0130863	-1.5339	-0.581426	-0.189481	-1.11146	-0.123959	-0.670162	-1.19223	-1.42181	-1.01761	-0.229989	-1.84397	-1.02519	-0.189117	-0.569714	-1.36467	-0.494688	-0.787199	-1.1738	-0.149769	0.29303	0.346646	-0.708592
TCGA-06-2561	GBM	glioblastoma multiforme	1.47123	1	2	-0.428902	-2.24628	0.477013	-1.44453	-1.9416	-1.14999	-1.37903	-0.880514	-0.598323	-0.503183	0.0304372	-1.08161	0.131017	-0.156894	0.225283	1.42823	1.17143	0.0888568	-0.314627	-0.771497	0.634547	1.44659	2.10099	-0.0652237	1.03945	-0.88339	0.824923	-1.31985	-0.393987	-1.48204	-0.548565	-1.12575	0.648993	-0.82605	-0.122426	0.69975	0.366502	-0.134313	0.0851003	-1.05007	0.757036	1.55463	-0.274857	-0.717934	-0.580619	1.13565	-0.17682	-1.35532	2.60334	-0.0357056	1.11808	-0.159036	0.677696	-0.171032	0.146557	0.767749	1.36159	0.445361	0.13417	0.551829	1.95668	0.783554	1.8541	-1.12629	-0.647156	0.015047	-0.421216	-0.890423	0.104207	-0.708592
TCGA-HZ-8317	PAAD	pancreatic adenocarcinoma	1.03562	1	2	-0.443217	0.44624	-1.53625	0.200309	0.905149	0.144085	-0.154933	0.525246	1.23824	-1.28528	0.375693	1.10009	0.921682	1.27142	1.73141	0.0464616	0.292919	-0.165854	-1.10497	-0.281767	0.750763	0.359635	0.780285	0.815277	0.637536	-0.459703	-0.315754	0.309953	0.752244	0.604098	0.801947	1.01564	-0.459479	1.19908	0.97232	0.0748047	-0.763928	0.0112779	-0.080254	1.08665	1.02464	-0.0748873	0.700488	0.690155	0.900958	0.462694	0.446118	0.201125	0.516931	0.202363	-0.473957	1.30705	-0.309002	1.15379	-0.695768	0.0620486	0.855633	-0.111774	-0.641942	0.16307	-0.513659	0.0683648	0.765126	-0.870412	0.547163	-0.62319	0.313766	-0.919318	0.510511	0.208777
TCGA-DD-A4NN	LIHC	liver hepatocellular carcinoma	2.46301	1	2	-0.789442	0.351889	-1.32885	0.340165	0.527342	0.739242	1.46971	1.34776	-0.598323	0.330044	-1.02387	-0.389023	1.06264	0.967582	-2.17535	-0.90116	-1.58418	-0.88616	-0.213702	1.09404	-1.77416	-1.37341	-0.33814	-0.211889	-0.431186	-0.646106	0.322419	-0.941692	0.722099	-0.0306815	0.789356	-0.413194	0.479011	-0.114232	-0.385069	-2.12572	-1.10906	1.09031	0.518553	0.0535941	0.524258	1.46427	-0.806258	-0.222681	-1.42232	0.0801725	-1.60873	1.42894	-1.03883	-0.43696	-1.45683	-0.192399	-1.78425	-0.29949	-1.05038	-1.42181	-1.04549	-0.407898	-2.19552	-1.60077	-0.811157	-0.695075	-3.18889	0.145016	-1.53485	-0.607124	-0.845973	0.281723	-0.470663	-1.16686
TCGA-BH-A1FM	BRCA	breast invasive carcinoma	3.80274		2	2.46241	0.670973	1.01477	0.0565775	-0.254018	0.935552	-1.16827	1.15928	-0.547147	-1.47935	0.476222	0.109149	1.07123	0.827347	0.016801	0.119548	0.390245	0.354111	1.74083	-0.0833369	0.963363	0.905674	0.118679	0.195562	0.887209	-0.322791	-0.87967	1.11659	-0.0781599	0.430304	-0.00408415	-0.172509	-0.169792	1.26872	1.68996	0.88941	0.59659	1.64318	-0.0224602	1.53621	0.301561	0.286952	-0.0858278	-0.331252	0.340726	0.545675	1.77597	0.410838	0.99991	0.677439	-2.97475	0.625939	0.655444	1.26677	-0.124003	0.0620486	1.09369	0.016976	0.635803	-0.551259	-0.321269	-1.1052	1.29483	-3.16363	-0.0655254	1.52374	-0.788257	2.40867	-0.629155	0.512081
TCGA-A2-A04V	BRCA	breast invasive carcinoma	5.26027	1	2	2.21772	0.37021	-1.99253	0.816257	0.986245	1.09991	-0.440207	0.566492	-0.606118	0.533411	0.345063	0.189632	0.500948	-0.610493	-0.637074	0.290707	-0.193065	0.386733	-0.716906	-0.730376	-0.629618	0.307144	-0.451994	-0.443934	1.46572	-0.493776	-0.389509	0.506339	0.172118	0.958487	0.618315	-0.166099	-1.49278	1.26872	1.45581	-0.55869	0.441531	1.30224	0.486446	0.229058	-0.458176	-0.610083	0.520871	-0.0794499	-0.211631	0.541627	1.3683	-0.391695	-0.287708	0.854754	-1.75593	1.06721	1.01206	0.16946	0.262136	-0.126016	0.178594	-0.430136	0.369437	-0.0113913	0.383136	-1.37108	-0.0340754	0.410614	-0.458549	0.333435	0.310158	-0.576343	-0.55058	1.10626
TCGA-SC-A6LP	MESO	mesothelioma	0.213699	1	2	-0.888316	-1.566	-0.671095	-1.82744	1.00813	-1.87974	-0.238138	-1.46083	0.805699	0.696106	1.67511	2.15704	2.03219	-1.5705	0.850728	1.37201	0.756344	-1.07134	-0.512213	0.723076	-0.836362	0.0350848	0.735244	1.90483	2.6471	-0.0998614	-1.3779	1.28033	-0.896821	0.455703	0.954696	-0.620734	-0.714851	1.63526	1.96543	0.988126	-0.118682	1.60632	1.92487	1.36906	1.02876	1.23706	0.440474	0.208265	-0.483872	-1.61942	-1.09103	-1.84973	0.597346	0.975555	0.750103	2.01774	0.359142	1.04081	1.99144	0.186815	-0.349277	-0.152739	-0.629773	-0.981229	0.680633	-0.749188	0.437335	0.161211	0.194232	-1.80619	2.26169	0.491528	-0.704371	0.0488382
TCGA-TS-A8AY	MESO	mesothelioma	1.28493		2	-0.707213	-0.031927	-2.54066	-0.27449	0.73137	-1.66525	0.859207	-0.207585	1.17993	0.485765	1.11081	0.616565	0.317056	-0.478915	0.924645	1.08466	1.25844	1.06569	-0.381437	-1.73641	0.633625	1.05163	0.118679	-0.823912	1.54488	1.39724	-0.204419	0.077404	0.138818	1.03848	1.05328	1.06542	-0.732407	1.71223	1.22594	0.772038	-0.442139	-0.0914649	0.451127	0.284086	1.09658	1.74223	0.909126	-0.630242	-1.38103	-1.00718	-0.424507	0.458873	0.32491	-0.67962	0.831358	0.845001	0.304683	0.872885	-0.328893	0.387958	-0.0393731	0.616247	0.0963108	0.954326	0.981204	0.93507	-0.606864	0.721559	0.581609	-1.58566	0.339017	-0.460762	-1.45922	1.16095
TCGA-CC-A8HU	LIHC	liver hepatocellular carcinoma	0.942466	1	2	-1.06343	0.0563172	0.687376	-0.109764	0.787366	0.821833	0.662332	0.282568	-0.540271	-0.679822	-1.74838	-0.424297	0.51669	1.3805	-0.201157	-1.42776	-1.44953	-2.51855	0.669036	-0.195141	-0.059517	-2.05503	-1.3862	-0.368276	-1.09982	-0.734452	-2.86882	-1.16168	1.07754	-1.61303	-1.27872	-0.917715	-0.915956	-0.488468	-0.59262	-2.13582	0.0730574	0.434689	-0.451097	-0.0346571	0.648437	0.89722	0.708724	0.516441	-1.2331	0.991444	-1.77562	0.174179	-1.28554	-0.912743	-0.973286	-1.39989	-0.461252	-0.223653	-1.80603	0.471658	-0.0442439	-1.07622	-0.913716	-1.62962	-2.68988	0.460682	-2.10896	-2.16278	-1.39932	-1.31254	-0.975835	-0.347693	-1.98937	-1.76021
TCGA-N7-A4Y0	UCS	uterine carcinosarcoma	2.11233	1	2	-1.44627	-2.4365	1.93918	-2.01575	-1.43314	-2.42206	2.34271	-1.06195	0.0930409	1.79081	1.07272	0.707736	0.0823607	0.14262	0.214543	1.7718	1.84368	0.225273	0.0521141	1.38657	-1.35264	-0.141594	-3.82193	-1.40973	-0.336798	-0.359794	-1.32285	1.44959	-1.13739	-1.13865	-1.20695	0.510745	-0.204107	-0.113132	2.42897	-0.391572	0.043046	-0.560949	-0.471967	0.0172554	-0.177284	0.289571	-1.0891	-0.0447905	-0.130634	-2.02962	-0.510613	-2.68981	0.893177	0.258524	1.97865	-1.03718	-0.474134	-0.908506	1.8242	-1.42181	-1.80783	-1.95172	-1.5465	-1.43867	1.55592	-2.30673	-1.34862	0.0737577	-1.78834	0.678112	0.358857	0.296799	-2.01717	-2.73973
TCGA-R6-A6L6	ESCA	esophageal carcinoma	0.586301	1	2	-1.58077	0.536011	0.881443	0.818518	0.0523472	0.222526	-1.04342	0.482082	0.569942	-0.359082	0.25278	0.66498	0.501664	-0.275487	-0.834816	-0.566963	0.0357474	-0.88616	1.00593	-0.243381	0.991956	0.664982	-0.208321	0.72136	-0.21866	1.60724	0.350825	0.0613315	2.22307	1.00249	0.781279	0.449659	1.00971	0.440707	0.599014	0.126883	1.09011	-0.431484	-0.75612	-0.712634	-0.01828	-1.19125	0.504399	0.756551	0.591593	0.235003	-0.0258695	0.133173	0.0763537	0.271946	-0.88771	-0.884209	-0.9392	0.804786	0.692929	-1.42181	0.789269	-1.38171	-1.56273	0.260603	0.634534	0.074678	-0.613623	-0.45582	0.140022	0.368487	0.789926	-1.92437	0.201586	0.204634
TCGA-77-7335	LUSC	lung squamous cell carcinoma	5.84384		2	-0.133379	0.780897	0.835519	0.957728	0.946341	0.313003	-0.440207	-0.250749	-0.034027	-0.0743676	1.30127	0.0682795	0.901647	-0.875381	0.874104	0.834793	0.960019	0.397277	1.92989	0.276273	0.680203	1.07979	0.129689	0.645111	1.22214	1.18401	0.784954	1.2301	0.642879	0.738694	-0.275849	-0.833968	-0.413991	1.35669	1.46864	0.685758	2.47731	1.12256	0.27293	0.609058	0.171883	-0.342469	0.598914	0.00197874	-0.08676	-0.297289	-0.0678593	0.638711	0.412635	1.13097	0.48025	1.75713	1.51097	1.08182	0.679795	0.280455	0.526856	-0.144546	0.934619	0.0256988	0.309991	0.179747	0.238802	-1.16516	0.322981	-0.32963	0.935119	0.0467912	0.601845	0.66539
TCGA-GC-A6I1	BLCA	bladder urothelial carcinoma	0.745205	0	2	0.362289	0.164103	-0.269628	0.746491	0.412777	-0.458127	-1.20124	-1.50985	1.80671	0.971524	0.499391	0.651776	1.81038	-0.774966	0.33521	-0.319594	0.093756	-0.374103	0.457236	0.723076	-0.393821	-1.43416	-0.772688	-1.40973	-0.570638	2.09599	-1.52194	1.57566	1.0898	0.742494	0.895544	1.53449	-0.944685	0.0635392	0.148767	0.517863	-0.110346	-0.127863	0.510527	0.695232	1.44208	-1.5157	0.569501	1.58504	-1.2106	-0.130315	-0.382517	0.0857244	-1.33661	2.34922	0.978914	-0.8584	-1.40157	-0.776179	0.903948	-0.126016	-1.32672	-0.485147	-1.0638	-0.51829	0.62224	0.302853	-0.352573	-0.896324	0.583868	-0.221553	0.443628	1.01039	0.34396	0.193032
TCGA-BP-4334	KIRC	kidney clear cell carcinoma	1.76712	1	2	0.0429961	0.493263	0.865148	-0.171456	-0.85838	0.193889	-1.16827	0.384243	-0.655931	-0.925026	-1.909	-0.499246	-0.773418	-2.03102	-0.931476	-1.56456	-1.50264	-2.51855	-1.21016	-1.47792	-1.35264	-1.02883	-0.854012	-0.333617	-1.96942	-0.269907	-0.338705	-1.60488	-0.795904	-0.176677	0.832829	-0.65516	-1.79731	-1.33041	-1.48931	-1.02507	0.519894	-1.37506	-0.120389	-2.19629	-0.573648	-1.5157	-2.36399	1.3775	1.31044	1.13413	-0.95815	-1.15147	0.658754	-1.09486	-0.503036	-1.02647	-0.00742948	-2.53126	0.419743	-1.42181	-1.52247	-3.4499	-1.46403	-2.74507	-1.37542	-0.432178	-0.401573	-0.791057	-0.0186561	-1.08909	-2.1482	-2.05126	-1.39207	-0.140934
TCGA-B0-5109	KIRC	kidney clear cell carcinoma	1.60822	1	2	0.932029	-0.0255148	0.548122	0.034937	0.285983	0.0519479	0.517698	0.203434	2.16986	-0.0488014	0.654505	1.07053	1.08482	0.526102	0.705423	1.42823	0.48048	-0.279534	-0.223653	-0.647259	0.339858	0.0638911	0.374913	1.11309	-0.0572856	-1.56055	-0.864839	-0.0747824	-0.14441	0.592699	1.18679	-0.109538	-0.12989	0.335511	0.112197	0.586265	0.156422	0.267904	0.552266	0.517692	1.35456	0.075126	0.0279036	0.57532	-0.585119	0.566926	-0.443642	0.344644	0.456498	-0.169575	1.1258	0.506335	-0.564899	0.475128	1.61231	0.0620486	0.459273	-0.766055	1.46465	0.336157	-0.0157812	0.416941	-0.0467477	-2.05265	0.363074	-0.433325	-0.147064	-0.323823	0.776455	0.0480095
TCGA-AL-3466	KIRP	kidney papillary cell carcinoma	0.80274	1	2	0.524215	-0.569636	1.6266	-0.944378	-0.0145896	0.300137	1.82131	-0.234442	1.84632	-1.33176	-0.612951	-0.100985	-0.656786	1.13206	0.307412	0.656138	-0.179529	0.162008	0.135981	0.846386	1.65604	-0.918722	0.997984	0.588431	-0.584644	-0.122911	0.456655	-0.956811	-0.971134	0.284308	-0.257082	-0.870431	-1.31896	-0.366777	-0.710406	0.318098	-0.480487	1.32528	-1.08843	0.00687286	0.181048	0.990528	-0.341135	-0.221428	1.71431	0.0741008	-1.1192	0.0171869	0.756227	-0.858736	-1.33137	-0.799228	0.230315	-0.419436	-1.56874	-1.42181	0.663846	-1.25179	-0.367463	0.476275	-0.244436	-0.100737	0.67304	-3.27213	1.27053	-0.119319	-0.717013	0.205087	0.0256326	-0.768259
TCGA-44-3919	LUAD	lung adenocarcinoma	2.81096	1	2	0.827162	0.436164	-0.340736	0.410255	0.723647	0.578209	0.150018	0.667208	0.599094	0.26729	-0.986167	-0.523013	-0.117273	0.903524	-0.0451118	0.151406	0.405714	-0.649243	-0.463883	0.683349	0.715252	0.0638911	0.0356026	-0.631598	-0.0256197	-0.291029	-0.241296	-0.488649	0.645683	0.731094	0.834967	1.12462	-0.630259	0.369965	0.261804	0.868423	0.706632	0.630038	0.264903	0.369222	0.1004	-0.143051	0.733823	0.402441	0.245104	-0.464263	1.17058	0.828507	0.0797652	0.848396	1.1258	-0.0885332	0.126082	-0.0270968	0.70081	-0.0203442	0.0586514	1.96344	0.465437	1.66041	0.0518319	0.323145	1.02702	0.528838	0.371545	0.388934	-0.620518	0.502835	-1.34035	-0.392858
TCGA-C5-A7UI	CESC	cervical & endocervical cancer	7.91233	0	2	0.249732	-0.183377	1.91696	0.964511	-0.0306802	-0.745745	-0.440207	-1.05662	-0.753339	0.255669	0.171885	-0.219193	-0.299735	-1.11084	-0.526515	-1.07482	-0.935575	-0.492067	1.41531	1.25191	0.00181894	-0.813099	-0.470711	-1.40973	-1.76054	2.19312	-0.652425	0.711765	1.44174	0.468903	-0.218598	0.585028	0.335365	-0.449981	-0.72038	-0.0581127	0.29981	-1.68789	-1.6166	-1.80591	0.994397	-1.11038	0.328312	1.21422	-1.06323	-1.59462	-1.61351	0.571345	-2.13336	0.3931	0.544307	-0.402649	-2.54064	-1.07101	0.0353558	-1.42181	-1.24307	-2.80966	-1.30718	-0.213326	0.762998	0.232507	-0.947327	-0.582141	0.390744	-2.57879	-1.14718	1.25034	1.22238	-0.0936979
TCGA-KU-A66S	HNSC	head & neck squamous cell carcinoma	1.11233	1	2	-0.888316	0.439523	0.22517	0.728403	-0.588702	0.0266309	1.4797	0.240843	-0.330815	1.16095	1.4662	0.561862	-0.361271	0.127039	0.248026	-0.645046	-0.923329	0.647836	0.293766	1.31537	2.22098	0.771885	1.28174	0.914308	-0.508524	1.4418	0.679627	-0.106927	0.952046	0.590099	0.429695	0.85765	0.0672248	0.192561	0.0708766	-0.460751	-0.753924	-0.0509207	-0.512102	-0.592197	0.25803	0.755784	0.556167	0.570309	0.736713	1.27783	0.121892	0.000784712	0.791317	0.924338	-0.0588751	0.0682099	0.0809927	-0.542477	-0.467237	0.820847	-0.621432	1.46248	1.03468	-0.794405	0.750705	-0.883162	-0.425228	0.0883333	-0.66692	0.409381	-0.306685	1.36718	-0.0207062	-1.40056
TCGA-GJ-A9DB	LIHC	liver hepatocellular carcinoma	0.183562		2	0.781554	0.38395	-0.269628	0.280089	0.872324	0.21215	2.07602	1.34105	-0.877238	-1.37011	-0.950824	0.14436	0.525992	1.71377	-0.204948	-0.765607	-0.952978	-2.51855	0.859514	0.213844	0.637776	-0.617857	-0.375974	0.223035	-0.800824	-0.734452	-0.983489	1.19394	0.838124	-1.13023	0.562014	-0.611269	-1.19926	-0.29237	-0.390769	-0.551695	-1.66594	1.09952	-0.0272764	0.135616	0.882132	1.36474	0.439298	0.053759	-1.09023	0.432841	-2.34105	0.461802	-0.792666	-0.000737148	-0.59692	-0.788527	-1.45269	0.914672	0.058997	-1.42181	-0.136789	-0.351716	-0.60273	-0.439988	-0.822836	0.286619	-0.136299	-0.42343	0.701323	-1.4732	-0.618715	-0.85022	-0.610351	0.290818
TCGA-18-3417	LUSC	lung squamous cell carcinoma	3.00548	0	2	-0.0187917	0.597996	-0.817757	0.562385	0.803456	-0.668964	-1.62575	-0.32173	0.61779	-1.13885	0.99065	0.803308	1.31308	0.449925	0.651723	-0.0890914	-0.319395	-0.753038	0.060643	1.12654	0.838385	0.255933	-0.439733	0.427902	1.5936	0.358378	0.911649	0.788109	0.433613	0.920488	-0.129989	0.382163	-0.923936	1.56928	1.44584	1.03865	1.73202	1.09491	0.675881	1.48846	1.62583	-0.238127	1.27817	0.355254	-2.7797	-0.578108	1.07171	3.09376	0.177238	1.14121	-0.733176	1.5664	0.479771	0.918541	0.756848	-1.42181	0.151805	1.34076	0.362677	-0.10343	0.617323	0.499914	1.54574	-0.188602	1.18244	-0.319407	1.06769	0.658618	1.72204	-0.0597213
TCGA-R5-A805	STAD	stomach adenocarcinoma	0.769863	1	2	-0.707213	0.61082	0.798483	0.206123	-0.0750903	0.282706	-0.873911	1.09309	0.225179	-1.15977	0.0181851	0.859269	0.702729	1.27922	0.553168	-0.415168	0.87365	-1.07134	-0.0132739	0.786021	1.04499	0.718753	0.198252	-0.269795	0.107133	-0.206076	0.298035	0.136169	1.66537	0.742294	0.424944	1.08427	0.279502	0.667961	0.777593	-0.103973	-0.365443	-0.217705	-0.870102	0.871735	0.41016	0.075126	0.896969	0.420397	1.62318	-0.38533	0.413695	0.830265	0.668014	0.783758	0.216379	-0.855882	-0.59125	0.917768	0.229738	-0.273015	0.73569	0.0614531	-0.213323	1.81152	-0.0446705	0.0692667	0.902832	-0.446103	0.225855	-0.0360704	-0.374322	-1.61281	0.711312	0.393577
TCGA-C5-A1BF	CESC	cervical & endocervical cancer	1.56164	1	2	-0.173028	-0.0716216	-1.14812	0.854047	1.56293	-0.123196	-1.37903	-0.667523	1.99811	-0.667039	0.778203	1.26734	1.71664	2.3431	2.82815	0.428134	-0.102184	1.17986	-0.318892	-0.706798	0.309882	0.503667	1.90832	2.53798	0.917657	0.826006	0.343786	1.34512	0.894209	0.504101	1.27112	0.546566	-0.84094	0.326347	0.997017	0.691199	-0.292082	0.0748586	-1.04509	1.35764	0.949491	0.65822	-0.104652	0.53565	0.211355	0.174791	-0.141209	0.503979	-0.160018	0.3327	-0.473957	0.800937	-1.24768	-0.0325137	1.45207	0.186815	0.068393	-3.35041	1.40245	0.605404	0.491932	0.897191	-0.0906784	-0.0266514	0.219643	-0.326709	1.65928	0.653593	0.411118	0.16237
TCGA-22-1005	LUSC	lung squamous cell carcinoma	5.35068	0	2	-0.0128327	0.0923477	0.260724	-0.155952	0.421144	0.581529	-1.20124	0.0240627	0.485018	0.417201	0.206049	0.0852562	-0.088652	0.365092	0.597391	0.147658	0.145964	0.194629	-0.489469	0.517733	-0.315514	0.332109	-0.267925	-0.134118	0.224662	-0.0193639	-0.0996446	-0.00396299	0.0287516	0.447503	0.939492	0.364441	-0.671757	0.75813	0.479328	0.369399	-0.282078	0.436532	-1.04669	0.0349056	0.431697	-0.94537	0.677349	0.260045	-0.239755	-0.209248	0.288789	-0.197213	-0.140524	0.743138	1.50425	0.27783	-0.25103	-0.218236	0.451265	-1.42181	0.0105524	-1.15113	-0.247125	-0.2147	-0.283775	-0.353263	-0.798639	-1.22346	-0.0440672	-1.51409	-0.349071	-0.593931	-0.889727	-0.894221
TCGA-AL-A5DJ	KIRP	kidney papillary cell carcinoma	4.10411	1	2	-1.01349	0.107004	1.71104	0.00263768	0.753254	-0.161379	-0.308358	-0.363455	0.77211	0.536898	-0.739163	-0.499246	-1.24639	-0.532585	-1.27073	-0.571335	-1.51843	1.01787	-0.716906	1.58676	0.843458	-2.3244	-2.87206	-0.631598	-1.93288	-1.56055	0.420205	-1.4093	-1.93947	0.593699	-0.348542	-0.0665518	-1.63499	-1.16986	-1.70859	0.0328308	0.106403	1.73533	-1.47051	-1.25356	-0.553487	-1.46069	-1.28954	-1.42377	-0.415249	-0.22797	-1.56355	-0.55103	0.729422	-0.187236	0.811502	-2.17718	0.715758	-1.50824	0.297159	-1.42181	-0.896144	-1.09027	-3.05276	-1.03755	0.97137	-0.233314	-0.658399	-2.3393	0.156962	-1.17526	-1.1553	-0.419303	-0.394774	-1.80662
TCGA-FD-A5BT	BLCA	bladder urothelial carcinoma	0.89863	0	1	-0.41492	0.0297523	-0.219259	-0.372034	1.78627	-0.954091	-2.03928	-1.94902	-0.0641938	-0.481103	1.37627	1.63391	0.544596	-2.25089	1.25	0.586175	0.658374	1.3199	-0.705534	1.01097	1.2682	-0.794535	-0.277534	0.892118	1.24041	0.412341	-1.19515	1.29238	0.465511	1.14448	1.58018	0.164216	-1.01731	1.34203	1.32093	-0.848621	1.73869	1.36675	1.9634	-1.13416	1.66478	-0.230401	0.34243	0.346067	-1.85037	0.237533	-0.756705	0.460631	-0.327184	0.939173	1.4411	0.807232	0.0774792	0.140827	1.25944	-1.42181	-0.694311	-1.82999	-2.61602	-1.3535	0.517747	-0.212119	-0.713312	-0.548131	0.267642	-1.54476	2.24997	0.592034	-1.22216	0.560974
TCGA-BR-8284	STAD	stomach adenocarcinoma	0.671233	0	1	-0.0967589	0.612347	1.64438	0.350178	0.0871029	0.410951	0.547763	1.48013	-0.638725	0.861124	-0.396263	0.509674	0.757109	0.616995	0.522843	-0.0972121	0.787282	0.354111	0.829663	0.110656	0.90295	0.915276	0.452985	0.65851	0.473117	-0.734452	-0.322164	0.130142	0.341424	-0.110479	0.0118322	1.11104	1.11345	0.630208	0.786142	0.0716956	1.39856	-0.0956115	-0.345142	0.961024	0.308434	-0.645671	1.36405	1.1566	1.55569	-0.243149	0.85698	0.546742	0.566155	-0.130721	1.36201	-0.665146	-0.019141	1.51518	1.28396	0.579423	0.960964	-0.688806	0.366733	0.937841	-0.875082	0.285718	0.585179	0.349073	0.0259544	0.326133	0.135206	-0.776098	0.452084	0.0596113
TCGA-P4-A5EA	KIRP	kidney papillary cell carcinoma	0.550685	1	1	-0.198496	0.290515	1.23254	-0.316802	-0.0281057	0.0818302	1.00374	-0.701095	-0.203715	0.540384	0.841427	0.289606	-0.0822122	-0.552495	1.02825	0.514338	-0.0480429	0.731366	-0.0843478	-0.746577	-0.706265	-0.224171	-1.72451	-0.211889	-0.40561	-0.306293	-0.554337	-0.164688	-0.683174	0.998486	0.139163	0.0118791	-0.868074	0.156273	0.211935	0.577714	0.488215	0.938267	0.486446	0.965177	0.067408	-0.106252	-0.563814	-0.338769	0.250729	0.921618	-0.414408	-0.55806	-0.659518	1.16029	1.82245	-0.0438394	-0.564899	-0.774631	1.10796	-1.42181	-0.44791	-2.22795	-1.98459	-0.222942	1.45142	-0.32305	-1.26076	-1.20241	-0.472102	-0.715201	0.447235	-0.54996	-0.667435	0.291647
TCGA-FE-A233	THCA	thyroid carcinoma	2.05753	0	2	0.834153	0.813568	-0.971826	0.805921	1.31128	0.0743596	-0.900781	1.5468	-1.11458	-0.294005	-1.00462	0.0852562	-0.514395	-0.0564786	-1.51712	1.32828	-0.923329	-0.88616	0.69178	-0.974158	0.672825	-0.243376	1.4554	-0.0652237	-0.0859066	-0.583047	1.08535	-1.29504	0.996563	0.520501	1.28086	0.580126	-0.403617	-0.816153	-0.965451	1.95586	-0.883973	1.96109	-0.227949	0.456435	-0.845376	-0.069387	-0.847829	0.387408	-0.116009	0.801195	-0.126326	0.80859	0.158231	-0.525264	-0.0796459	-0.830702	0.262522	0.850443	0.0913941	1.06151	-0.15749	1.07623	1.68234	0.47078	-2.24707	0.864273	1.626	0.269718	1.92952	0.235582	0.853955	-0.415534	0.100849	0.535284
TCGA-QT-A7U0	PCPG	pheochromocytoma & paraganglioma	1.09041	0	2	-0.789442	-3.17024	-0.95553	-2.17563	-0.869966	-0.969447	-0.255418	-1.15883	-0.0229363	-1.94186	-0.632114	-0.468562	-0.885042	-0.0114649	0.978344	0.207626	0.254247	-0.492067	-0.664311	-0.469982	-2.23164	1.55541	-0.0908632	0.262344	-0.13097	-0.612341	0.969466	-1.51141	-0.715528	-0.0164819	-2.19887	-1.40289	-1.00374	-1.08996	-0.459636	0.00795739	-1.35915	-0.979752	-1.30998	0.447091	0.0234185	1.22789	-2.05024	-1.30643	-0.0147624	1.31274	0.0634254	-2.17894	1.67588	-1.10514	-1.27322	-0.186734	0.00720995	-0.301038	0.953857	0.0620486	1.19902	-0.476954	1.08065	-0.842485	-0.481697	-1.91892	-0.802863	-0.373225	-1.21298	0.00628399	-0.235442	-0.779867	-0.0730892	-1.23233
TCGA-FS-A1ZS	SKCM	skin cutaneous melanoma	10	0	2	-0.9266	-3.45482	-0.994047	-0.217644	-0.198022	-2.50963	0.390543	-2.22863	0.65233	1.58628	0.947454	0.893851	2.4472	0.397986	0.00542923	1.9467	0.834333	-0.238675	0.796969	1.21631	1.76165	1.469	-0.690963	2.41457	0.87503	0.0445746	-1.02597	0.738887	-0.261487	-3.21858	-1.14376	0.00132105	-0.589559	0.589889	1.13808	1.45062	-0.800608	1.47732	2.08701	3.43725	2.6101	1.09497	1.34601	0.209517	-1.18135	1.3259	0.887277	-2.20179	2.30556	1.66963	-0.88771	1.68852	-0.2563	0.779249	2.2655	0.31969	2.29069	0.439509	1.12392	0.483144	-0.302215	0.240173	1.0625	1.24304	0.967857	0.307146	0.576195	-0.253469	1.94836	0.97118
TCGA-DU-8164	LGG	brain lower grade glioma	1.78356	0	2	-0.789442	-1.44634	1.06366	-1.65645	-1.74015	-0.613349	1.00374	-0.897108	-2.41948	1.00639	-0.464513	-2.29148	-2.21665	0.735589	-0.362889	-2.51405	1.94939	0.71578	1.79911	-0.0931397	-0.29928	2.50986	0.101663	-0.530581	1.45963	-1.56055	1.11627	-1.61744	-2.37623	-1.77083	-2.01073	-1.40289	2.16766	-2.33124	-1.41717	-2.08841	-0.362108	-1.37782	-0.271294	-2.31673	-1.44583	1.46624	-1.0818	-1.77901	0.305852	1.07695	0.261681	-2.64353	2.13937	-2.61172	0.148998	0.705884	-1.72399	0.0201077	-1.05564	1.62987	2.95616	0.0216578	0.537099	-0.614449	1.06295	1.19436	1.07264	-0.112485	-1.46991	0.723388	-0.312998	0.544293	-0.604978	-1.40884
TCGA-3N-A9WC	SKCM	skin cutaneous melanoma	5.53973	0	2	-0.0828433	-1.53935	0.485902	-0.845219	-0.57583	0.135369	0.527786	-1.69512	-0.448028	-0.0825023	1.59972	-1.85323	-0.381305	-1.77046	0.359217	0.728599	1.66192	0.162008	-0.510792	-1.13446	-0.892533	-0.985297	-1.59339	-0.752904	-0.383687	-0.534017	-1.0041	0.438031	-0.180514	-1.81182	-1.41731	-1.02669	-0.0724315	-0.176177	-0.449662	0.506203	-0.0319826	0.414877	-0.595582	-0.997115	0.00875527	0.437227	-0.446239	-0.456945	0.342976	-0.549267	-0.667942	-0.725596	0.765975	0.548162	0.628553	-0.987446	0.178198	0.225177	0.0616238	-1.42181	-0.444257	1.69657	1.03197	0.777117	1.17667	-1.72425	0.245561	-0.528697	0.551116	2.01447	-0.721522	-1.14922	-1.95713	-0.224632
TCGA-ET-A3BX	THCA	thyroid carcinoma	4.3726	0	2	0.13398	1.09051	-0.967381	1.13021	1.12012	0.243693	0.175988	1.52905	-0.673835	-0.0569361	-1.23356	0.773128	-1.02958	-0.297994	-1.63336	1.12839	-1.00647	-2.51855	0.354889	0.405258	0.516487	-0.274742	1.3473	-0.333617	-0.384296	-0.119473	1.19646	-1.78851	0.84864	0.650097	1.38064	0.496793	-0.34536	-1.17353	-1.35191	1.42186	-0.170369	2.19145	0.545845	0.406599	-0.557611	0.311834	-0.434866	0.259627	0.116858	1.10681	0.190458	0.713107	-0.870108	-0.505837	0.581196	-1.41525	0.321665	0.0379061	-0.0311896	0.800445	-1.71212	0.8082	1.50386	0.180928	-1.54015	0.715914	1.50519	0.515882	2.38523	0.628455	0.342624	-0.341411	0.53133	0.943004
TCGA-RW-A68D	PCPG	pheochromocytoma & paraganglioma	6.06575	0	2	-1.18261	-4.51131	-0.515545	-1.03175	-0.596426	-2.89271	-0.771129	-1.32386	0.608601	-1.8396	-0.763117	-0.491512	-1.04103	0.60401	0.542428	-0.492627	0.133718	-0.753038	-0.0687116	-0.139058	-2.49773	1.38386	0.298343	0.715358	-0.407437	-1.56055	1.23643	-0.410296	-2.20903	-0.0468809	-1.92568	-0.806441	-1.08993	-0.374474	-0.609243	0.0281671	-1.6426	-1.30963	-1.64871	0.264359	-1.32472	1.14506	-0.887517	-1.92976	0.283353	1.55713	0.00708457	-1.92295	1.68661	-1.69053	-1.52496	-1.01011	-0.899908	-0.381518	-0.815725	0.858512	1.11074	-0.702851	0.642564	-0.923534	-0.0391385	-1.34375	-1.58855	0.877031	-0.90409	-0.376366	-1.58997	-0.277339	-0.592218	-1.59861
TCGA-ET-A39R	THCA	thyroid carcinoma	7.84384	0	2	0.391219	0.655401	-0.894791	0.444815	0.758403	-0.251026	-0.440207	0.847059	0.279365	0.0371941	-0.0268567	-0.168954	-0.0643238	-0.114477	-0.649077	0.928493	-0.208534	-0.374103	-0.611717	0.117879	0.882197	0.171434	0.169726	0.151605	0.28434	0.144375	0.901845	-0.649876	0.27938	0.215511	0.972275	0.67364	-0.163408	-0.186807	-0.149022	0.843549	-0.68223	1.3391	0.637352	-0.345094	-0.570441	1.03604	-1.22071	0.994155	0.0504855	1.11389	0.235105	0.283722	-0.308664	0.895021	1.67124	0.0279225	-0.290263	0.283989	0.610623	0.789982	-0.0351112	1.50111	0.484367	0.621888	-0.544393	0.205901	0.96028	0.55313	0.617185	-0.242	1.38242	-0.356487	-0.290009	-0.604176
TCGA-V4-A9F8	UVM	uveal melanoma	1.63562	0	2	0.116203	0.601966	0.675525	-1.0708	-1.92422	0.545837	-0.771129	-2.4267	1.00533	-0.455537	-0.559034	-2.29148	-0.563051	-1.82413	-1.9025	2.6151	0.811774	0.473295	-2.76099	-0.691475	-3.63729	-2.7572	-1.26259	-0.443934	-0.601694	0.10933	-1.07399	0.117585	-0.924128	-1.49643	-1.409	-0.409951	-0.150639	-1.05257	-1.34773	1.0542	-0.898979	-0.869638	1.9955	-1.94815	-1.35213	-1.02067	-1.40511	0.188638	-3.07523	-1.40589	-4.16692	-1.27917	-1.43594	-0.839875	-0.473957	-1.08565	-0.226435	-1.8998	-0.912916	-1.42181	-2.31951	-0.292023	-0.167351	-1.05678	-0.312049	-1.56503	-3.32119	2.00259	-2.26951	-0.754635	1.06498	-4.42734	-2.10548	0.818699
TCGA-ET-A3DT	THCA	thyroid carcinoma	3.64384	0	2	0.506571	0.576011	-1.53032	0.492941	0.127008	-0.0534704	-0.272799	0.885907	0.0629375	-0.0929612	-0.347019	0.318529	-0.533714	-0.590583	0.194326	0.545572	0.22911	0.365315	-0.340214	0.298974	0.589814	0.424929	1.06404	0.262344	-0.238146	-0.493776	0.716579	-0.613713	-0.106202	0.107914	0.698372	0.401394	-0.501775	-0.0412908	-0.537051	1.12104	-0.732249	1.79062	-0.462335	-0.437498	-0.497125	0.617623	-0.715939	0.505584	-0.0968847	1.61937	-0.104002	0.516281	-0.458626	0.106641	1.14101	0.0342174	0.0405878	0.243749	0.504676	0.31969	0.100053	1.5409	0.689887	0.421327	-1.11296	0.493601	1.2264	-0.483351	0.560716	-1.12268	0.75746	-0.894192	-0.688925	0.100218
TCGA-BJ-A0Z9	THCA	thyroid carcinoma	3.44384	0	2	-0.576047	0.725935	-0.285924	0.547204	1.38207	0.224186	-1.30512	1.2341	0.114589	0.122028	-0.683086	0.614049	-0.693278	0.135695	-2.20321	1.42823	-0.931708	-1.07134	0.734424	-0.498668	1.03346	-1.42789	1.69362	-0.134118	-0.524357	-0.685885	1.01999	-1.44843	0.580134	0.790492	1.50179	0.655163	-0.652604	-0.705825	-0.913207	1.47471	-0.190376	2.2191	0.35641	0.635014	-0.741817	-0.0276439	0.146733	0.395759	0.0302362	1.36992	-0.236882	0.454773	0.404837	0.430894	0.440121	-0.783491	0.0511282	0.231367	0.397853	0.892777	-1.13481	0.688815	1.19422	0.278461	-0.829597	0.524715	0.835246	0.0527042	1.91823	-0.15145	0.437315	-0.646697	0.0189168	0.436669
TCGA-D3-A2JH	SKCM	skin cutaneous melanoma	3.50685	0	2	-0.401603	-0.476812	0.420719	-2.84099	-0.268177	0.942608	0.379456	-1.66907	-0.638725	-0.00812783	-0.259763	0.54237	-0.233905	-0.981856	0.739538	1.76555	1.62003	0.00252548	0.705995	-0.910439	-1.37247	-0.635781	-1.30162	-0.485778	0.12662	-0.557144	-1.44276	1.39183	0.184737	-2.5266	-1.5646	-0.0752245	0.676924	-0.234823	-0.426864	1.00056	0.243122	0.128303	1.04993	-0.372088	0.341885	0.226711	-0.0438648	-0.302022	0.103359	-1.12659	-1.89415	-0.544001	0.003249	0.302676	0.398579	-0.820001	1.3312	1.04623	0.0861405	1.22805	0.184074	1.70008	0.911634	0.804591	-0.466945	-2.59894	-0.811311	1.43576	-0.373281	0.498471	-0.187645	0.198806	-1.07911	-0.248665
TCGA-FE-A236	THCA	thyroid carcinoma	5.56438	0	2	1.15841	0.692042	-1.07997	0.699011	1.47283	-0.140627	-0.500538	1.33577	-0.702005	-0.607772	-0.801208	0.380148	-0.406349	-0.39235	-2.23196	0.93474	-0.740924	-0.200781	-0.0559183	-1.25349	0.270221	0.15031	0.352893	0.181191	-0.221095	-0.250634	1.02678	-0.801359	0.483038	0.314308	1.29749	0.370851	-0.398828	-0.697395	-0.850514	1.80817	-0.733916	1.93344	-0.396514	0.0567088	-0.848583	0.590121	-0.743156	0.325188	-0.157633	0.694433	-0.0806157	0.628753	0.0953609	-0.404464	0.280269	-0.670182	0.583418	0.637636	-0.197553	1.02296	-0.088081	0.797666	1.05361	0.404842	-2.29563	0.984222	1.11066	-0.0784755	1.92162	0.0676248	0.83141	-0.479606	-0.0368241	0.0795001
TCGA-VD-AA8P	UVM	uveal melanoma	0.235616	0	2	0.221468	0.9925	0.199986	-0.857816	-1.59597	0.505578	-0.308358	-2.32071	0.291723	-0.457861	-1.62351	-1.39801	-1.11401	-1.36793	-0.465866	1.20959	1.43311	0.942285	-2.29759	0.062674	-3.20748	-2.7316	-1.3862	-0.996783	-0.81483	-0.211164	-0.472312	0.93226	-2.82526	-1.18236	-0.848124	-1.10199	-0.685323	-1.33957	-1.83897	0.951593	-0.72558	-2.17212	1.02104	-0.266187	-2.12098	-0.71521	-0.784453	0.0662865	-1.45607	-1.24297	-3.28407	-1.56152	-1.58897	-1.61459	-2.04256	-1.79357	-0.0249968	-1.43782	-1.34371	0.884407	-2.34995	-0.15508	0.562789	-0.76281	-1.04043	-2.59894	-2.31763	1.27705	-0.906913	0.635758	0.278595	-1.69321	-1.12075	-0.717708
TCGA-AR-A24H	BRCA	breast invasive carcinoma	10	0	2	2.27265	0.318302	-1.27107	-0.864275	0.0529909	0.678647	0.914144	1.28494	0.819007	-0.500859	0.401218	-0.633802	-0.395616	1.12946	0.0490209	-0.47826	0.0331692	0.473295	-0.256347	-1.50011	-0.436756	-0.180002	0.973462	-0.443934	-0.035363	-0.227199	-0.811296	-0.330938	0.163705	0.996486	0.566053	0.451544	-1.03087	0.578159	0.63606	-0.931015	0.99174	0.507023	-1.18315	0.302774	0.489891	-0.618726	-0.341135	0.118484	1.42519	0.722768	2.13581	0.7752	-0.556246	0.481757	-0.629322	1.49904	-0.980366	-0.482891	-1.28329	-0.273015	-0.0485059	0.611565	1.22127	0.660352	0.115142	-1.60385	0.418749	1.15397	-0.869079	2.20871	-1.33927	0.825709	-1.04352	1.07808
TCGA-S9-A6WE	LGG	brain lower grade glioma	10	0	2	-0.9266	-1.65736	1.60734	-1.68403	-2.65988	-0.570186	1.08815	-0.65841	-1.09145	-0.159201	-0.801208	-2.13618	-2.02918	0.00325112	0.507681	-0.768731	1.87784	0.531124	0.218427	0.415577	-0.44169	1.65528	-0.649275	0.446922	1.83109	-1.02709	1.18691	-2.2732	-1.68288	-1.32794	-3.4717	-1.01673	1.96575	-2.93658	-1.81408	-1.92751	0.0613863	-1.00924	-0.892577	-2.2181	-0.72807	1.31596	-0.970384	-1.97444	-0.910233	0.508232	0.200557	-2.07819	1.59108	-2.05858	0.131468	0.0751343	0.193423	-1.06018	-1.23514	1.72298	2.36679	0.128169	0.242339	-1.01008	0.321669	0.419196	0.531955	0.00411912	-1.62633	0.628455	-0.8099	0.756611	-0.654675	-0.906651
TCGA-EL-A3CU	THCA	thyroid carcinoma	10	0	2	0.334358	0.721049	-1.33922	0.721943	0.807318	-0.04849	-0.675139	1.08638	-0.248236	-0.00115522	0.0334609	0.193404	-0.46717	0.645562	0.136204	0.668007	-0.0680237	0.253941	-0.0388605	-0.410442	0.604571	0.363476	0.241792	0.103843	0.28434	-1.02709	0.829448	-0.043642	-0.0564271	0.305308	0.986053	0.421002	-0.433144	0.718544	0.483128	1.62007	-1.12907	2.17302	-0.378855	0.203102	-0.793596	1.29664	-0.658289	0.616661	0.470097	1.67401	0.276564	0.317698	-0.0981228	0.568295	0.46704	1.00552	0.396619	0.759129	0.358451	1.10122	0.282707	1.61581	1.15231	0.654857	-1.27707	0.516147	1.69274	-0.465537	1.25133	-0.168976	0.862973	-0.237137	-0.312171	0.419266
TCGA-BQ-5884	KIRP	kidney papillary cell carcinoma	2.16986	0	2	0.508569	-1.5944	-1.03553	-0.886239	0.0414056	0.312173	-0.585241	0.659055	-0.223742	-1.57348	-1.56971	-1.50993	-1.04174	1.22814	-0.963064	0.682999	1.06766	-0.88616	1.25611	-1.28651	-0.776271	-0.548082	-0.970519	-0.485778	0.534013	0.359303	0.526789	-1.09087	-0.624004	-0.179877	-0.274424	-1.44437	-0.419577	-1.10609	-1.80601	0.660108	0.524896	-0.959019	0.508921	-0.155094	-0.712032	1.19417	0.325958	-0.881626	1.41957	-1.48938	-1.4886	-0.146835	1.2046	-0.491355	0.685382	-0.506515	-1.70959	1.12051	0.549331	1.34568	0.518332	0.204248	0.687183	0.128727	-2.49804	1.02345	1.84481	-0.528697	-1.05994	0.146492	-1.1553	-1.14922	-0.952855	0.989411
TCGA-05-4424	LUAD	lung adenocarcinoma	2.50137	0	2	0.125191	0.897843	-1.4044	0.676401	0.206817	0.632578	0.251102	1.35496	1.15807	0.281235	-1.52101	0.105377	0.121	1.4333	0.723112	0.127668	0.888475	-1.07134	1.54751	0.87631	0.865133	0.725795	0.853352	-0.0440903	0.363505	-1.56055	-0.236168	-0.136059	0.0704646	0.646697	0.932841	0.0450613	-0.159417	0.550669	0.553419	0.788361	1.03509	0.500573	-0.0947024	1.24031	0.65806	-0.496345	-0.160342	-0.160461	-0.56037	-0.364079	0.878772	1.02943	0.431155	0.389214	0.0209676	-0.0123649	0.444051	0.191127	0.0379826	0.70602	0.180421	1.79021	0.931915	2.3665	0.510371	-0.0529378	0.29625	0.669735	0.348957	1.19513	-0.152474	1.1825	-0.951512	-0.116073
TCGA-OR-A5LP	ACC	adrenocortical cancer	5.08767	0	2	-0.539427	-2.99864	-1.37774	-0.117839	-0.600287	-2.92301	-0.563566	-2.50775	1.74492	-1.47238	2.1813	-0.13695	1.7009	0.578041	2.26525	0.496847	0.0628181	-0.165854	-1.48735	-0.239254	-1.50575	0.679705	-1.10945	0.427902	0.929836	-1.56055	-1.99906	-0.299295	-0.481619	-0.754658	-0.198406	-1.27771	-0.911167	-0.524389	-0.445387	-0.0596672	-1.10572	-0.640194	-1.37259	-0.491487	0.338677	0.717151	-0.134066	-1.14095	-1.18135	1.29857	0.787883	-0.744927	1.39419	-1.54853	0.0209676	-0.681513	-1.09654	-0.173353	-0.751806	0.0620486	0.0726549	-0.744987	0.514113	-0.739457	0.443988	0.377709	-0.240212	-0.0298904	0.943011	-1.02483	-1.96152	-1.56507	-0.250385	-0.878475
TCGA-46-6025	LUSC	lung squamous cell carcinoma	0.887671	0	2	-0.853027	0.397386	1.18662	1.00876	0.461692	-0.731634	-1.76759	-1.1407	1.19324	0.782101	1.37863	-0.163547	0.587528	1.45321	-0.00846956	0.064577	-1.12849	-0.324677	1.22768	1.3097	1.71138	0.0530087	-0.182397	1.78268	-0.26494	1.46724	1.13437	1.57365	0.207171	1.19248	-0.0456566	0.774318	1.00731	1.05759	1.33613	1.67992	-0.248732	0.29647	-1.30837	1.07835	1.17448	0.219508	0.789904	0.578661	-1.13185	-1.71282	0.194179	1.44417	1.33083	0.518492	-1.21755	0.0852062	0.154775	-0.737486	2.26375	0.0620486	-0.0533766	1.76212	0.135522	0.621888	1.30144	1.59525	1.10474	1.2317	1.47438	-0.402655	0.325489	0.731485	1.37483	1.48332
TCGA-TT-A6YP	PCPG	pheochromocytoma & paraganglioma	3.53973	0	2	0.175727	-4.51131	-0.554062	-2.3368	0.866531	-0.693451	-0.290478	-1.66907	0.986319	-1.09353	-0.259763	0.566892	0.451576	-0.802667	0.708582	0.425635	0.945194	-0.492067	-1.28408	-1.10742	-2.09928	1.46836	0.143201	1.43313	1.00291	-0.612341	0.977007	0.306939	-2.37623	0.0535159	-1.55177	-1.06847	0.162989	0.0261523	0.20861	0.649225	-1.39417	-0.0283449	-0.33872	1.66288	0.158595	1.04389	-1.94122	-0.904635	-0.224006	1.41697	-0.201802	-1.88546	1.99706	-1.12633	-1.06468	0.462271	0.162973	0.348992	0.390848	0.615257	1.30496	-0.242864	1.07524	0.256482	0.380063	-0.259468	-0.0788509	1.47463	-0.182416	1.03009	0.640224	-0.315029	1.12232	-0.834554
TCGA-BJ-A4O9	THCA	thyroid carcinoma	1.95616	0	2	0.777226	0.640133	-1.11404	0.553341	0.54665	-0.1095	-0.500538	1.12811	-1.222	-0.226603	-1.00462	-1.75452	-0.958742	-0.0833136	-1.90629	0.704237	-1.44953	-0.649243	-0.428346	-1.70597	0.744306	-1.02114	-1.50881	-2.04119	-0.453718	-0.177722	1.05292	-2.15768	0.226801	0.0931146	1.22147	0.32598	-1.1434	-1.51331	-1.35604	1.94187	-0.83062	1.20088	-0.534577	-0.184165	-1.42599	1.05764	-1.56747	0.716045	-0.248755	1.22419	-0.244854	0.50808	-0.52637	-1.99535	0.581196	-1.0334	0.533644	0.235237	-0.980337	1.02296	-0.843966	0.823416	1.17665	-0.547138	-1.9446	0.354711	0.181354	0.000880112	1.08814	0.115821	1.24715	-0.00974315	-1.25708	-0.391201
TCGA-V4-A9EH	UVM	uveal melanoma	1.83562	0	2	-0.888316	0.645324	0.65034	-0.735401	-1.62558	0.396425	-0.045958	-1.44213	-0.361995	-1.10399	-1.68241	-1.92554	-0.901499	-1.02168	-1.51965	2.19657	1.41893	0.354111	-1.43191	-1.09427	-2.76199	-1.96157	-1.48229	-0.904218	-0.867809	-1.02709	-0.927935	1.58872	-0.86587	-2.14701	-2.06275	-0.363458	-0.903187	-1.75339	-1.31947	0.0071801	-0.715576	-2.23063	0.69354	-1.60553	-2.74197	-1.19125	-0.307016	0.481781	-2.02248	0.0589214	-2.99631	-0.514711	-1.09288	-0.702579	0.0957422	-1.07872	0.0774792	-1.27453	-1.20186	0.445764	-3.16581	1.0025	-0.171407	-0.22569	-1.13509	-2.04383	-2.61416	1.33859	-0.825033	-1.11246	-0.0343363	-1.26104	-0.0945797	-1.63591
TCGA-B0-5097	KIRC	kidney clear cell carcinoma	1.82192	0	2	-0.00694017	-0.889331	-0.319996	0.00457564	1.08215	0.00753941	0.671422	-1.10022	1.86724	-0.753035	0.248853	2.09165	2.31769	0.517446	1.67265	1.77804	1.57878	0.0255911	0.25965	-0.0441255	0.585663	1.49652	-0.0129419	1.9192	1.50835	-0.173328	-1.12954	0.922717	0.677231	-0.606863	-0.806789	-1.20342	0.376065	0.874323	1.25539	1.2322	-0.53384	0.998161	0.587585	1.89026	2.47263	1.2806	-0.668643	0.329364	0.483596	0.148986	-0.675383	0.107984	0.653393	1.41496	0.0209676	0.912357	-0.365217	1.68233	1.61231	0.31969	1.28183	0.686474	0.224761	1.34446	-0.00287328	0.652782	1.84396	-0.9109	0.998915	0.533523	0.991933	-0.902986	0.915472	0.622298
TCGA-S9-A6WO	LGG	brain lower grade glioma	1.55068	0	2	-0.539427	-1.566	1.40735	-1.92789	-3.03769	-0.513326	-0.00160869	-0.737065	-1.56708	0.144107	-1.15463	-2.13618	-1.84672	0.189365	0.599918	-0.184041	2.09441	0.806758	-0.29757	-0.128224	0.0649995	1.64183	-0.0439703	-0.485778	1.49008	-0.612341	0.900588	-0.568007	-1.59104	-1.08253	-1.69003	-0.870431	1.68405	-3.15687	-1.87364	-1.23416	-0.313756	-1.19215	-0.955187	-2.25963	-2.16731	1.16601	-1.84984	-2.43754	-1.48194	0.47332	-1.06871	-2.59966	1.48776	-1.3899	0.943686	0.245097	0.254324	-1.14221	0.258633	1.38318	2.31687	0.121146	-0.0334918	-0.680387	0.332119	1.03608	0.417904	0.0510847	-2.37031	1.19075	-0.259791	0.250315	-1.00322	0.448271
TCGA-61-2002	OV	ovarian serous cystadenocarcinoma	1.49863	0	2	1.53526	0.26792	0.548122	0.32014	0.0555654	0.198039	0.163103	0.00631749	1.29844	0.374204	0.837893	0.121096	-0.0192452	-1.10305	-1.63652	0.308198	0.0827988	-0.0472304	0.133138	-1.59607	-0.18883	-0.131351	-0.792206	-0.904218	1.16124	0.560045	0.016492	0.6751	0.375776	0.5555	0.743033	0.450036	0.637821	0.951662	0.712051	0.691977	-0.582192	0.896801	-0.0963078	-0.141597	0.101775	0.225401	0.569108	0.02077	-1.79682	-1.48027	-1.27387	0.672101	-0.458626	0.402283	1.20739	-0.0362855	0.212748	0.485962	0.302413	0.980035	-0.412597	-0.69934	0.144987	0.911741	0.280487	-0.0231758	0.230354	0.502926	0.0795999	0.280857	1.34815	0.18373	-0.351794	-0.0149716
TCGA-A3-3362	KIRC	kidney clear cell carcinoma	4.27123	0	2	0.526213	-0.468568	-0.509619	-0.132373	0.91609	0.270255	1.45872	0.213505	0.329748	-1.07494	-0.0235189	0.823429	0.767842	-0.323098	0.169688	1.3845	1.18561	-0.0742501	-0.66289	-0.654482	-0.953868	1.16429	0.167223	1.28435	0.899388	-0.493776	-0.453233	-0.128023	-1.11233	-0.468067	-0.267772	-0.588343	0.362498	0.0745354	0.0495041	1.01222	-0.603867	-0.196972	1.3678	0.872773	0.16501	1.16241	-0.0462179	-0.268197	1.41282	0.653955	-0.57971	-0.0185464	0.624639	-0.912743	0.166197	0.197885	-0.303732	1.24278	0.42237	-1.42181	1.1491	0.316611	0.161212	0.340278	-1.14492	0.634294	0.587713	-0.574043	0.895577	0.793491	-0.0794272	-0.112761	1.11829	0.535284
TCGA-CJ-4907	KIRC	kidney clear cell carcinoma	4.10685	0	2	0.421014	-0.107041	-1.55995	-0.0836014	1.22052	0.45785	0.40163	-0.298709	0.165289	-0.879704	-0.651945	1.10449	1.25584	-0.27289	-0.457021	1.74681	1.52915	0.318854	-0.151157	-0.746577	0.0553149	1.75002	0.358899	1.76154	1.56924	-1.56055	-1.27509	0.325021	-1.08078	-0.38867	-0.0841409	-0.978612	0.809398	0.651834	0.618962	1.26717	-0.4288	0.508405	1.16231	1.5331	1.37885	1.13818	-0.0697485	-0.429384	0.619717	0.711131	-0.353815	-0.0712676	0.735271	-0.142377	-0.212745	0.56173	0.186982	1.81852	1.21916	-0.273015	1.38107	0.483986	0.223409	0.494133	-0.479238	0.972047	1.4866	-0.0752365	1.14573	0.805175	0.294828	-0.846451	1.18142	1.27946
TCGA-EI-6917	READ	rectum adenocarcinoma	1.45479	0	2	-0.521783	0.448683	0.0977669	0.331768	-0.225698	0.309268	0.110263	0.540114	-1.06927	1.31086	0.314825	0.443025	0.341384	-0.89356	-0.222637	0.0483356	0.517219	0.28096	-0.189537	0.120459	-0.636259	-0.345798	-0.625353	1.03971	0.497476	-0.444439	0.671834	0.0844357	0.739976	0.625098	-0.351155	1.2894	1.48853	0.849031	1.00889	-0.402454	-0.485488	0.671965	-0.158918	0.532227	0.225954	-0.149468	0.544009	1.05303	0.851459	-0.320058	-0.130047	0.0634643	-0.573937	1.0681	0.568983	0.449052	1.34818	0.705734	-0.307003	0.0620486	-0.144704	1.34661	0.834563	-0.0347444	-0.479853	-0.115618	-0.151506	-0.305206	-0.673696	-0.452312	-0.107384	1.08702	0.899354	0.133365
TCGA-A6-6140	COAD	colon adenocarcinoma	2.01096	0	2	-1.58077	0.943034	0.699227	0.520395	-0.521122	0.892389	0.606196	0.852335	-0.172217	0.915743	-0.901738	0.0035165	-0.585233	1.45321	-0.771639	-1.33468	-1.16581	-0.56423	0.988869	0.31858	0.355077	-0.970573	-0.970519	-0.904218	-0.806913	-1.56055	0.369175	-0.85691	0.200862	0.583699	-0.996075	1.37424	1.46459	-0.0508208	0.0191077	-1.46268	1.04343	-1.21749	-0.149285	0.114851	-0.556236	-1.5157	0.206344	0.707276	0.506096	1.51513	-0.440453	0.643983	-1.27335	0.144435	-2.57845	-2.27809	0.418871	-1.22269	-1.27716	-0.126016	-0.861014	1.46131	-0.686561	0.392479	-0.372287	0.0864024	-0.660088	-0.517361	-0.991052	0.900108	-0.524024	-0.700718	-0.335676	-0.967146
TCGA-DX-AB2E	SARC	sarcoma	1.48219	0	2	-1.3414	-4.51131	0.143691	-1.34295	-0.00493529	-3.51567	-1.37903	-3.07416	2.06022	2.41253	2.08077	0.753636	2.99315	0.159933	1.01625	2.54014	0.969042	-0.753038	1.30728	1.09765	-0.760084	-0.498791	0.278825	2.445	1.07599	-0.88339	-1.44276	1.57164	-0.467949	-2.03242	-3.4717	-0.307123	0.0568503	1.58028	2.07371	1.11172	0.508223	2.24674	1.49302	2.59731	2.01899	1.42564	1.36444	-0.0907246	-1.65575	0.658003	-2.27381	-2.24279	0.815686	1.81303	-0.59692	0.873958	0.332791	-0.271632	3.04916	0.518478	1.31714	0.453554	0.380254	-0.738083	0.773448	0.346143	-0.305263	0.938572	0.0626592	0.0354939	1.44645	0.933752	1.27141	0.052153
TCGA-EB-A6QY	SKCM	skin cutaneous melanoma	1.04658	0	2	-0.125822	0.286241	0.549603	0.954175	-0.232778	0.361562	0.423405	-1.19652	0.434001	-1.75825	1.13987	0.148133	-0.0457199	2.29375	-1.51965	0.318192	1.36221	-0.429461	0.690358	-1.10742	-0.283462	-1.11396	-0.909914	-1.40973	-0.143149	1.89864	0.181899	0.72382	0.832516	-1.21944	-1.29031	-0.135933	-0.146649	-0.0504543	-0.314778	1.10394	0.85002	-0.584446	-1.89434	-0.177936	-0.151623	-1.5779	0.355764	-0.0807026	1.0832	-0.504235	-1.18245	-0.282738	-1.39159	-0.318632	-0.929252	-1.25498	-0.501071	0.176424	-1.37523	0.236512	-1.7587	1.39577	1.51738	-0.464715	-1.93599	-0.372654	0.339336	0.342595	0.289664	-0.141226	-0.376126	-0.654235	0.840927	-0.445895
TCGA-70-6722	LUSC	lung squamous cell carcinoma	1.00548	0	2	-0.41492	0.746698	-0.188149	0.949976	0.682455	-0.156398	-1.81753	0.639871	1.2338	-0.0418288	0.759747	1.16108	0.697005	1.70252	-0.118396	0.0146035	0.305165	-1.07134	1.06136	1.51401	0.638698	0.391002	0.74225	-0.333617	0.801955	1.17307	0.596421	1.03321	0.693706	0.826491	0.957072	0.980199	1.08312	1.3347	1.35892	1.17856	1.55862	0.818477	0.118813	1.58397	1.50944	0.295791	1.18914	1.58504	-1.06323	0.262326	0.852728	1.11554	-0.138087	1.03701	-0.444878	0.8343	0.292386	0.933245	0.436379	0.236512	0.153632	1.58655	0.666902	1.16313	0.852739	2.48044	0.822574	-0.099529	1.41961	0.336356	1.03883	0.948828	1.88456	1.12449
TCGA-HT-7601	LGG	brain lower grade glioma	0.419178	0	2	-1.11935	-0.633453	1.03847	-1.58991	-1.78456	-0.62829	0.123648	-1.0514	-0.863296	-0.290518	0.197018	-1.55897	-1.57052	1.03077	0.136836	0.853533	2.13308	1.15317	0.370525	-0.464358	0.173836	1.60471	1.96037	-0.0876251	1.74584	-0.177722	0.64544	-1.63025	-1.30887	-1.51943	-1.48311	-1.42326	1.17649	-1.50928	-0.937904	-0.339493	0.371504	-0.859962	-1.41272	-1.21411	-1.65772	1.2698	-1.43139	-1.60613	-0.786487	0.73643	-0.601502	-2.63235	2.28558	-1.69053	0.916601	0.260834	-0.0835545	-0.723557	-0.310505	1.55715	2.37593	0.299055	0.249099	0.447427	1.20433	0.703738	0.994072	-0.050944	-1.7457	0.600706	-0.331035	0.495297	-0.566698	-0.475728
TCGA-CJ-4905	KIRC	kidney clear cell carcinoma	4.09863	0	2	-0.133379	-0.63101	-1.27107	-0.751874	1.41683	-0.0534704	0.163103	-0.963005	0.62698	-0.677498	-0.179771	0.775014	1.48266	0.470701	-0.673716	1.54691	1.58264	0.756211	-0.0672901	-0.985354	-0.271841	2.23012	0.291837	1.74379	1.91026	-0.79674	-1.76477	0.598755	-1.23105	-0.880854	-0.505805	-1.00693	1.28822	0.795517	0.861658	1.56177	0.0797266	0.663671	1.29556	2.20796	0.602615	1.43873	-0.970384	-0.340439	0.279978	0.695951	-0.0588235	0.0294885	1.04036	-0.0773852	0.326048	0.421354	-0.38337	2.01121	1.08607	-0.0203442	1.95826	1.20732	1.20775	0.549082	-0.557915	0.915229	1.42578	0.109387	1.03506	1.60699	0.466173	-0.5977	1.81136	1.39299
TCGA-CR-6482	HNSC	head & neck squamous cell carcinoma	0.945205	0	2	0.640401	0.347004	-0.251851	0.772653	0.423718	-0.167604	-1.41799	0.198158	-0.330815	0.20105	0.842998	-0.106015	-0.0593151	1.35712	-0.553681	0.146409	0.715738	-0.200781	0.116081	0.743198	0.11619	1.43955	0.688201	-0.184839	-0.123053	1.38291	0.640161	0.443053	1.34604	0.5647	0.276471	0.0740959	1.36802	0.616279	0.398113	1.06275	0.0847285	-0.149056	-0.467151	0.220752	-0.509955	-0.337623	-0.446239	0.533979	0.256354	-1.37908	-0.0200228	0.70842	0.214278	0.92893	1.33002	0.724769	0.603913	0.17952	0.210475	0.579423	-0.0740775	-0.142205	2.00143	1.65766	-0.466945	0.627079	1.31679	0.182264	0.717135	2.3606	0.875599	-0.0348695	0.677062	0.7292
TCGA-YZ-A985	UVM	uveal melanoma	3.24384	0	2	-0.164839	0.972042	0.641452	-0.640441	-2.28916	0.561193	0.368268	-1.31614	-0.664804	-1.37476	-1.32506	-0.770433	-1.51328	-1.8475	0.326997	2.75252	1.04123	-0.200781	-2.58899	-1.30353	-1.73818	-2.65798	-2.03329	0.427902	-1.23806	0.200343	-0.983489	0.342098	-2.03096	-1.12611	-1.34108	-0.987888	-0.388454	-1.4378	-1.96882	0.825671	-0.773932	-2.36332	0.805917	-1.62941	-2.29978	-1.73407	-1.02011	0.324353	-2.56325	-1.58754	-3.51156	-1.33013	-1.6689	-1.27638	-1.33137	-0.283675	-0.504584	-1.5121	-1.67469	-1.42181	-3.16581	-0.019308	-0.555407	-1.04167	-2.03293	-2.22376	-2.96088	0.875412	-1.81053	-1.51847	0.565373	-3.26084	-1.48474	-0.701134
TCGA-A3-3387	KIRC	kidney clear cell carcinoma	1.69041	0	2	0.107081	-0.321698	-0.394068	-0.0832785	0.601358	0.325869	1.57059	-0.147155	1.55892	-0.944782	-0.45018	0.607133	1.06121	0.68971	0.0389127	1.33453	1.4286	-0.165854	-0.111356	-0.153505	0.0806794	1.10796	0.121181	1.85495	1.10643	-0.169011	-1.44276	0.35817	-0.700875	-0.40307	-0.210759	-1.15026	0.145432	0.413584	0.299799	1.10472	0.0547171	0.325496	0.913477	1.26938	0.876633	1.29599	-0.806258	0.0358029	0.986455	0.388821	-0.718968	0.192924	0.950198	-0.895224	1.22874	0.927464	-0.0689151	1.82626	0.84791	-0.273015	1.04194	0.0321918	-0.0307876	0.722169	0.278643	1.15152	1.92591	-0.789437	1.62854	0.7599	1.0749	-1.18189	1.13172	1.02753
TCGA-AL-3467	KIRP	kidney papillary cell carcinoma	5.84932	0	2	0.348506	-0.200476	-0.703687	-0.0949062	-0.130442	-2.52582	1.10812	1.09837	0.466006	-0.938971	-1.909	-0.983208	-1.81524	-0.431304	-0.100707	-0.250256	0.967109	-2.51855	0.103287	-1.57079	0.541852	-2.52611	0.267315	0.703186	-0.0438885	-1.56055	1.02427	-2.08133	-4.36478	-0.70886	-0.271573	-1.68607	-0.459479	-2.06605	-1.47426	0.826449	-0.127019	-2.11729	0.520159	0.581025	-2.37722	1.96944	-1.51845	-1.39663	0.884083	0.461176	-1.28025	0.0371038	-0.849931	-3.39339	-0.847	-0.952824	-0.413234	0.496796	-0.176539	0.129532	0.33446	0.474622	0.940028	0.253734	-1.54568	-0.611652	1.17655	-0.305206	-0.25752	2.32263	-0.0469617	-0.161758	0.967855	0.379489
TCGA-CV-5444	HNSC	head & neck squamous cell carcinoma	6.67671	0	2	-0.0828433	0.0569279	0.0236954	1.04655	0.73137	-0.354784	-1.34208	-1.21619	0.433051	-0.173146	1.43479	1.38177	1.01756	-0.65291	0.839357	0.486228	0.680288	0.746425	1.41247	0.339733	0.978121	1.23407	0.831832	0.964394	1.55706	1.99885	1.05116	1.70926	0.451841	-1.39222	-0.417671	0.904784	0.347335	1.74155	1.86569	1.13426	1.44358	1.09491	0.549056	0.264359	1.46087	-0.14626	0.419297	1.15451	-0.335377	-0.41923	-0.347437	0.847838	0.277148	1.01194	0.519133	2.44454	0.742695	0.893005	1.43368	0.924139	0.733864	0.0251691	0.131466	0.3705	0.530655	1.2841	0.733023	0.366888	0.910259	-0.0360704	2.15348	0.0204085	1.5763	1.25377
TCGA-B8-5546	KIRC	kidney clear cell carcinoma	1.38356	0	2	0.179722	-0.981239	-0.68591	-0.226041	-0.379524	0.00380412	0.0271584	0.0207055	0.139939	-2.2475	-2.87934	-1.39801	-1.4403	1.58133	-1.54681	-0.0641047	0.88783	-1.07134	0.103287	1.10487	0.087597	-0.359241	1.32428	-0.110449	-0.0792081	-0.370124	0.66932	-1.01517	-1.68288	-0.803857	-0.770206	-1.9964	-0.833758	-1.3601	-1.79798	0.430028	-0.193711	-1.60542	0.940769	-0.435422	-1.19683	0.98267	-0.273289	-0.834607	0.687215	0.123687	-1.60129	-1.16142	-0.308664	-1.79967	-0.503036	-1.76285	-0.740514	0.54787	-1.61777	0.800445	0.142672	0.445361	-0.113266	-0.617197	-1.07116	0.249642	1.14107	-0.397518	0.642031	0.480945	-0.614206	-0.960776	0.851	-0.169109
TCGA-V4-A9EW	UVM	uveal melanoma	3.31781	0	2	-0.457865	0.145783	0.648859	-0.606204	-2.42882	0.945513	0.444881	-1.44213	0.990755	-1.355	-1.17976	-2.6285	-2.32112	-0.586255	-0.250435	2.51515	0.889764	-0.88616	-1.0211	-1.83547	-3.20748	-2.27633	-1.59339	-1.23897	-1.38542	0.390755	-0.811296	1.00609	-2.08354	-0.623263	-1.29031	-0.926011	-0.636643	-1.37183	-1.75181	-0.203467	-0.697236	-2.33522	0.170186	-0.667989	-2.4652	-1.08648	-0.784453	0.0754733	-2.66788	-1.56325	-2.59623	-0.661745	-1.95303	-1.03715	-1.21755	-1.13726	-0.872971	-0.803263	-2.71139	0.0620486	-2.56122	2.29233	-0.276872	-1.23811	-2.10035	-2.27787	-2.01687	0.478633	-0.240015	-0.395352	-0.655689	-1.56507	-1.29402	0.0430373
TCGA-BQ-7060	KIRP	kidney papillary cell carcinoma	0.586301	0	2	0.522218	-1.28643	-0.0563019	-0.133665	1.08279	0.131219	-1.45694	0.73723	0.26669	-1.66528	-2.87934	-1.06683	-1.31866	-0.562017	-0.921999	0.225117	0.414737	-2.51855	0.764275	-0.559704	-0.0765804	-1.43416	-0.287293	-0.579187	-0.0865156	-1.56055	-1.44276	-1.72673	-0.941269	0.516101	0.944956	-1.01673	-0.876054	-1.10059	-1.61109	0.524858	-0.857297	-1.28844	-0.0529625	-0.165477	-1.29535	1.1647	-1.14294	-0.451099	-0.189132	-0.187491	-2.40074	0.022459	0.148971	-0.55776	0.326048	-1.72578	-2.22501	0.400839	-1.43215	-1.42181	-0.558112	-0.260421	-0.0361961	-0.05535	-0.431909	0.431822	0.570817	-0.263099	0.485612	-0.732727	-0.634947	-0.738408	-0.108683	0.338883
TCGA-DE-A0Y2	THCA	thyroid carcinoma	1.80274	0	2	0.526213	0.822729	-1.1733	0.937056	0.558879	0.111298	-0.652165	1.65039	-1.09145	-0.729793	-1.39535	0.409071	-0.731202	-0.223549	-0.803859	1.17836	-1.0485	-0.88616	0.725895	-0.528541	0.455151	-0.168479	1.90682	0.0873592	-0.147411	-0.79674	1.18892	-1.36319	0.825155	0.519701	1.16303	0.657425	-0.852911	-0.92025	-0.961176	2.05069	-0.772264	2.08088	0.150921	0.696271	0.438112	-0.266251	-1.72395	0.436682	0.465597	0.545675	0.170792	0.858383	-0.133213	-0.0505407	-0.0588751	-1.2726	-0.00567275	0.816394	0.0633749	0.778997	-0.612908	1.29511	1.56876	0.80047	-2.55471	0.840373	1.87522	0.302108	2.34005	0.428367	0.611366	-0.586393	0.515212	1.09631
TCGA-IE-A4EK	SARC	sarcoma	0.115068	0	2	0.502244	-1.8707	-0.242962	-3.45403	0.189439	-4.2453	-0.821571	-2.00897	-0.682992	-0.72282	1.03502	-0.661405	0.0401442	-0.0625381	1.79521	0.50122	1.46663	0.0687568	-0.755286	0.240673	-2.49773	-0.487269	1.14462	1.84566	-0.179077	-1.56055	-1.76477	0.866965	-2.62826	-1.75243	-1.33431	-1.02669	-0.373291	0.534908	0.319747	1.15524	-1.00402	0.459568	2.89131	2.19966	-1.01446	-1.41158	-0.119163	-2.16235	0.669215	-1.56022	-2.42174	-2.31602	1.96684	-1.28369	-1.45683	1.35426	1.64097	3.13406	-0.766691	-1.42181	1.48823	0.0450668	0.273437	1.00515	-1.93599	0.577926	1.234	0.315064	1.18018	-0.570612	-0.167805	0.151066	0.250611	1.05405
TCGA-IK-8125	LGG	brain lower grade glioma	3.56438	0	2	-0.789442	-1.54454	0.79552	-1.53856	-2.10444	-0.952846	0.345594	-0.872408	-1.11458	-0.585692	-0.533863	-2.09028	-1.99197	0.0750999	-0.301608	-1.53457	1.77085	-0.238675	0.737267	-0.260201	-0.472128	2.06625	0.500529	-0.333617	1.29521	-0.685885	0.988319	-1.61744	-1.63486	-1.60223	-1.51566	-1.38291	1.60504	-1.99861	-1.36022	-1.51865	-0.543844	-1.20505	-0.301797	-2.27831	-1.57931	1.31269	-0.89787	-1.56964	0.229355	1.09922	-0.158749	-2.3084	1.97902	-2.61172	-0.260434	0.0921306	-0.96842	-1.02381	-1.84981	1.42336	2.60668	-0.105921	0.224761	-0.839737	0.943095	1.03473	0.814125	-0.804013	-1.20846	0.314449	-0.707995	0.286748	-0.667435	-1.0583
TCGA-GS-A9U3	DLBC	diffuse large B-cell lymphoma	9.29863	0	2	-0.0433937	-0.935438	0.15258	-1.85393	-0.974233	-2.83585	-0.900781	-1.94902	-0.38085	2.61706	0.194661	-0.870596	-0.440695	-0.570673	-0.0122601	0.556191	1.15983	0.210116	0.410327	0.512057	-0.912363	1.37682	-1.80008	-1.10583	0.0188343	0.311044	-0.254493	-0.377648	0.0497834	-2.03242	-0.85145	-0.464362	0.767102	0.521346	0.200536	0.731619	-0.737251	-0.272071	-0.157312	-1.16427	-0.317501	-0.283112	-0.665152	-1.51339	-0.41075	-2.33492	0.310581	-0.648857	-1.55193	2.31213	2.2171	-0.0797203	-0.528593	-1.10429	1.24631	-0.126016	0.209646	-0.67476	0.946788	0.580677	-1.42336	-1.35728	-1.20162	-0.718179	-1.80161	-1.82226	-0.913609	0.334488	-1.54854	-0.700305
TCGA-OR-A5LS	ACC	adrenocortical cancer	3.00274	0	2	-1.11935	-4.51131	-1.14071	-1.02706	-2.08963	-2.38263	-0.0762234	-1.45143	0.0407561	-1.36546	0.848103	-0.572434	0.916674	2.16737	1.94873	0.47311	0.0505718	0.589644	-0.189537	-2.4613	-0.744266	-0.186403	-1.36418	-0.752904	1.32566	-1.56055	0.0421325	-0.818035	-1.63486	-3.21858	-0.218598	-3.14572	-1.85995	-2.04662	-1.66789	-1.07948	-1.29079	-3.50506	-2.84472	0.295506	-3.02286	-1.28848	-0.89787	-0.037274	0.583718	0.838132	0.316959	0.554357	1.23823	-1.4899	0.131468	0.0650625	-0.622285	-1.01452	-1.50745	0.0620486	-0.175755	-0.0708078	0.489775	-2.02113	0.911747	0.214018	-5.06921	1.44224	-0.481702	-1.04235	-0.891966	-1.30124	0.621993	-2.49775
TCGA-A3-3306	KIRC	kidney clear cell carcinoma	3.06849	0	2	-0.473179	-0.421545	0.448866	-3.153	0.866531	0.33002	2.35669	0.152116	1.13272	-1.46657	-0.986167	-0.870596	-0.10654	-0.727355	0.0130104	1.62188	0.74023	-1.07134	-2.17677	-1.09427	0.359689	0.0754136	-0.343395	0.120327	0.216746	-0.685885	-2.86882	-0.961934	-1.55073	0.525101	-0.349254	-0.375449	-1.32495	-0.664406	-0.366072	0.84899	-0.87397	-0.359149	1.40472	0.437746	0.509595	1.36998	-0.168969	0.326023	0.591593	-0.43441	-1.1867	-0.00038687	-0.224838	-0.346183	0.685382	-0.577018	-0.306659	0.56799	0.254255	-1.42181	0.0525629	-0.701681	0.734507	0.0270725	-1.1904	1.03743	2.12529	-1.13763	1.50939	-0.0842668	-0.776533	-0.126581	0.833539	0.0231486
TCGA-DU-A6S3	LGG	brain lower grade glioma	1.79726	0	2	-1.25551	-1.73889	0.940701	-1.76704	-1.89719	-0.123196	0.188774	-0.825503	-1.56708	0.436957	-0.693846	-1.55897	-2.79988	-0.768041	-0.694564	-1.99745	1.60005	0.793479	-0.283355	0.272145	-0.537568	1.33073	-0.282389	-0.240208	0.88112	-1.56055	1.07002	-2.1848	-1.89916	-1.54443	-1.63753	-1.31051	2.02241	-2.2241	-1.75932	-2.22132	-1.09072	-1.27969	-1.06756	-2.87738	-2.41113	1.17911	-1.23954	-2.95785	-0.978856	1.44986	0.0522635	-2.72625	1.55551	-2.61172	0.183145	0.356517	-1.68148	-1.42698	-1.48118	1.53073	2.10986	-0.641988	-0.293097	-1.95656	0.991039	0.894035	-0.400728	-0.0946705	-1.67433	-0.230316	-0.805391	0.172423	-1.18321	-1.92181
TCGA-BR-8678	STAD	stomach adenocarcinoma	2.06575	0	2	-0.682911	0.613569	0.564417	1.1315	-0.169703	0.532971	0.40163	0.825477	-0.702005	2.4625	0.775454	2.15893	0.500233	1.4359	-0.667399	-0.660663	-0.238182	-0.165854	1.39115	-0.113777	-0.549144	1.02922	1.1201	1.51809	0.305654	-0.227199	1.35407	0.151739	-0.00840452	0.714895	0.684356	0.594077	2.56588	0.899247	0.80039	-0.598332	-0.933992	0.241643	-0.120389	1.01501	0.095818	-0.300595	-0.375647	0.0199348	0.926832	-0.378246	-0.22944	0.692604	0.601733	1.28427	0.0400766	0.00274291	-0.598862	0.377624	-0.0364431	1.2314	-0.440604	2.7687	1.50251	0.303188	0.838602	-1.76137	-0.117713	0.478633	-0.736377	1.74574	0.0414165	-0.857758	0.722729	-0.546167
TCGA-D8-A1X8	BRCA	breast invasive carcinoma	2.14521	0	2	2.84292	-0.482919	-1.41033	0.678985	0.814398	0.536706	0.214045	0.560737	-0.339497	-0.553153	0.192698	-0.438821	0.165363	0.14868	-0.481028	0.150781	0.497883	1.05287	0.373368	-0.345692	0.721248	0.687386	0.200754	0.377563	0.674074	0.879198	-0.723313	0.317989	0.0192873	0.87449	0.0496037	0.640834	-0.388454	0.934801	1.00224	-0.0208025	-0.45381	0.220449	-0.974452	1.08665	0.389082	-0.704734	0.491457	-0.328329	0.647841	-0.485514	1.86952	0.765828	0.338556	-1.05096	-0.285359	1.67341	0.761433	0.579597	0.0940209	0.236512	0.785007	1.29979	0.977887	1.40902	0.0942437	-0.415944	0.69923	0.107767	-0.36707	0.267713	-1.03085	0.477709	0.464172	1.52724
TCGA-DJ-A1QF	THCA	thyroid carcinoma	2.55068	0	2	0.524215	0.66853	-1.79402	0.615355	-0.0641487	-0.0982939	-0.821571	1.1094	-1.28696	-0.70074	-0.612951	0.0808549	-0.370572	-0.1794	-1.08373	0.759833	-0.081559	0.0476682	0.470029	-0.420916	0.417796	0.501106	1.08506	0.299285	0.216746	0.344964	1.01346	-0.9988	-0.215217	0.0901147	0.894594	0.18307	-0.335783	-0.21613	-0.221689	1.99472	-1.14907	1.48193	-0.269689	0.138731	0.498139	1.4312	-1.94122	0.530639	0.139358	1.20041	0.0294083	0.776958	0.166029	-0.397753	-0.260434	-0.407685	0.231486	0.842705	-0.166032	0.973496	0.361858	1.68487	1.14284	0.962568	-2.13613	0.654135	1.13262	0.0931918	1.50262	0.37579	0.898144	-0.664285	-0.369255	1.12697
TCGA-D7-6520	STAD	stomach adenocarcinoma	1.56986	0	2	-1.11935	0.920744	1.36735	0.156059	0.234493	0.887408	0.653143	1.06432	0.309151	-0.356758	0.206049	0.361914	-0.228181	0.814363	-0.240327	-0.255878	-0.416076	-0.133232	0.376211	0.43931	1.02793	0.457577	0.918411	0.446922	0.57664	-0.583047	0.113021	-0.507735	0.477429	0.768293	0.967524	0.603127	0.764708	0.935168	0.76097	-0.508944	0.93005	-0.160114	1.92647	0.142884	-0.235479	-1.19125	0.826377	0.300133	-1.04973	1.28491	0.969662	1.18115	-0.133213	-0.340179	-0.41663	-0.137633	0.729227	1.01759	0.467025	0.31969	0.552427	1.13124	0.132818	1.20022	0.282331	0.144123	0.139113	0.300488	1.13049	1.11334	0.127089	-0.689412	0.196213	-0.345622
TCGA-A3-3319	KIRC	kidney clear cell carcinoma	3.09589	0	2	-0.125822	0.0728057	0.56738	-0.580688	0.628391	0.674082	0.310834	-0.0397243	2.30643	-2.06156	-1.909	0.0852562	0.266253	-0.277219	0.293513	1.3845	0.807263	-1.07134	-0.526428	0.508962	-0.114858	-0.282424	0.118679	0.58095	-0.103566	-1.56055	0.219354	-1.54506	-0.424132	0.526701	-0.507705	0.378393	-0.589559	-0.94151	-0.940279	0.976467	-0.248732	1.41282	-0.165339	0.532227	1.46912	0.975467	-0.719743	-0.257758	0.351976	1.16398	-1.00705	0.116186	0.652419	-1.36338	0.0957422	-0.987446	-0.546746	0.0564784	0.203471	-1.42181	-0.0765129	-1.14177	-0.943462	0.650736	-0.671628	1.06088	0.967038	-1.90042	0.861695	-0.0375309	-0.203878	-1.61281	-0.182556	1.451
TCGA-OR-A5JR	ACC	adrenocortical cancer	10	0	2	-0.853027	-3.45482	-2.51251	-0.215706	-1.53225	-2.09543	0.251102	-1.93031	2.51082	-1.74082	2.52844	-1.31752	2.62823	-0.546435	2.40423	-0.708138	0.173035	-2.51855	-0.675683	0.14832	-0.845401	0.181677	-1.32164	-0.485778	1.16733	-1.56055	-1.6235	0.837834	-0.886306	-0.975051	-0.0791522	-1.93984	-1.60506	-1.26406	-0.804445	-0.593669	-0.770597	-1.70863	-1.70008	-0.76247	-1.25778	-0.71521	-1.1762	-1.45217	-0.821361	1.03496	0.59069	-0.767187	1.49215	-1.77989	-0.59692	-1.49607	-2.22501	-0.418662	-1.69307	-1.42181	-0.119741	-0.524943	-0.47428	-1.11311	1.4797	-0.176495	-0.504641	0.485111	-0.0790779	-0.268289	-1.5539	-1.25601	-1.03546	-1.56298
TCGA-D3-A1Q4	SKCM	skin cutaneous melanoma	9.33699	0	2	-0.488825	-0.405972	-0.331848	-0.692766	0.548581	0.643784	-0.204277	-2.12215	-0.0476844	0.254507	1.00714	1.82568	0.903078	0.293243	-1.0155	1.84676	1.41506	0.970919	-0.0118524	-0.183532	-0.531896	1.24559	0.572595	0.931468	1.47181	-0.238608	0.657254	0.684643	-0.676233	-1.79063	-0.600352	-0.446753	1.24912	1.23206	1.60969	1.04487	0.494885	0.970518	0.56832	1.04512	0.761619	0.952877	0.311056	-0.483252	-0.216131	-0.607961	-0.112507	-1.38285	0.650469	2.23477	-0.503036	1.64571	0.597472	1.09962	0.868924	0.631997	1.20937	0.198396	0.618226	-0.102056	-0.154695	-0.107952	1.83383	-0.512502	0.587256	1.78371	1.18943	-0.798711	0.400372	0.108505
TCGA-E2-A1L7	BRCA	breast invasive carcinoma	5.03014	0	2	2.0769	0.265477	-0.599987	0.129251	0.477783	0.305533	0.423405	-0.0205402	-0.134224	1.32132	0.388652	0.193404	-0.11298	0.539087	-0.179046	-0.280865	0.0641072	0.0687568	-0.0260672	-0.146281	0.398427	0.738598	1.26223	0.166398	0.345236	0.554803	-0.629047	0.277306	-0.273755	0.362306	0.796245	0.658557	-1.11387	0.72954	0.96947	0.317321	-1.15408	0.658143	-0.916658	0.374413	0.101775	0.519404	-0.51134	0.18655	0.467847	0.939834	0.533286	0.507494	-0.451072	0.584543	0.34092	0.775757	0.819405	0.362921	0.0983988	0.867405	0.135366	-0.217114	2.03524	-0.413888	0.254671	-0.407827	0.0343552	0.78148	-0.729036	0.603627	-0.134438	0.465145	-0.671464	-0.18817
TCGA-BR-A4IU	STAD	stomach adenocarcinoma	2.29589	0	2	-0.10385	0.26792	0.500716	-0.159828	1.4297	-0.0804475	-0.0610407	0.499827	-0.647249	-0.090637	-0.0721735	0.437366	2.28406	0.612667	1.76299	0.0514589	1.02125	0.0888568	-0.380015	0.181856	0.278983	1.01514	0.747755	0.377563	-0.182122	-0.88339	-0.39343	-0.389201	0.3253	0.0411163	0.195939	0.654786	1.00332	0.943232	0.496901	0.61347	0.203107	0.493662	2.31658	1.22682	-0.533783	-0.797059	0.619699	0.289276	0.619717	0.471296	0.0203725	0.232758	1.38639	-0.47758	1.09465	0.56173	0.802424	3.6595	0.824269	0.129532	2.0301	-0.743817	-0.124083	0.80047	-1.10497	0.195981	0.707678	0.141777	0.645984	0.326133	-0.257085	-0.830119	0.411789	1.07394
TCGA-CW-5581	KIRC	kidney clear cell carcinoma	7.66849	0	2	0.325669	-0.365667	-0.657762	-0.184052	1.18319	0.613902	0.937118	-0.185044	-0.175259	-1.82449	-0.950824	-0.0377935	1.14421	0.43694	-1.12795	1.51568	0.978066	-0.753038	-0.0274887	-1.17692	-1.41398	1.25071	-0.258417	1.49653	0.954195	-0.79674	-1.02597	-0.410296	-1.47853	-0.602463	-0.557354	-0.951652	0.474223	-0.539417	-0.372721	1.20188	-1.10406	-0.259171	0.927926	0.695232	0.346467	1.26063	0.253406	-0.135824	1.37569	0.838638	-0.715778	0.272006	0.206967	-0.525264	0.183145	-1.01325	-0.564899	1.17623	0.889063	-1.42181	0.997495	0.553042	0.464085	0.463912	-1.35759	1.01714	1.92929	-0.472015	0.946963	0.530602	-0.574526	-1.18691	1.08672	1.24879
TCGA-RD-A8N2	STAD	stomach adenocarcinoma	9.69863	0	2	-0.29474	-0.716506	-0.394068	-0.841989	1.03001	-0.974013	0.444881	-0.817974	-0.248236	-1.56534	-1.47585	-0.278423	3.44609	0.975373	1.44585	-0.255253	0.613256	-0.165854	-0.428346	-0.475606	0.287285	1.0305	1.74717	0.275024	-0.561503	-1.56055	-0.764539	-0.0506737	-0.331242	-0.193676	-0.474922	-0.19815	0.692885	0.619212	0.367241	0.775925	-0.828952	1.12256	3.5447	2.70632	-0.781682	-0.410338	0.137713	-0.885426	0.970706	0.0902922	-1.30098	-1.31139	1.7446	-0.423185	-1.1137	0.316859	1.2703	4.31727	0.0344802	-1.42181	2.48004	-0.684124	-0.0537735	0.991416	-1.69689	0.324949	0.992383	-0.352171	1.33152	-0.764858	-1.08676	-1.61281	-0.212777	1.20819
TCGA-AJ-A2QM	UCEC	uterine corpus endometrioid carcinoma	2.44932	0	2	0.0834445	0.386088	0.185171	0.494556	-1.0991	0.254899	-0.675139	0.560737	0.830415	0.710051	0.521382	-0.389023	-0.746228	-0.0746572	-1.49059	-0.0203779	-1.63684	1.78385	-0.263454	1.03058	0.695883	0.109981	-0.744412	0.859699	-0.540799	-0.88339	0.980275	-0.20286	-0.730635	0.508901	1.03903	0.648753	0.587544	-0.0376254	-0.116251	0.0250579	-0.09534	-0.717597	0.0481766	0.450205	-1.09465	-0.136733	0.0439829	-0.0477136	0.561219	-0.0134339	0.610888	0.94508	-1.21531	0.327048	0.398579	0.097796	0.022435	-0.482891	-0.370921	1.58043	-0.758301	0.680621	1.44977	0.457043	2.07531	0.35426	-0.615313	0.776622	-1.1023	-0.0857273	1.50326	1.31065	-0.831299	-0.288442
TCGA-B8-5162	KIRC	kidney clear cell carcinoma	0.0986301	0	2	0.179722	-1.19941	-1.19552	-0.487666	0.742956	-0.879385	0.0830945	-0.986458	1.49015	-1.26668	-0.402743	1.60373	1.7102	0.205813	0.0982984	1.61563	1.35512	-0.102917	-1.0538	-0.139058	-0.245462	1.03626	0.470501	1.75267	1.39264	-0.0172054	-2.86882	0.100006	-0.278312	-1.04163	-0.971939	-1.65327	0.0568503	0.755564	1.06161	1.22676	-0.0920054	0.988947	0.915083	1.34725	1.72252	1.01967	-0.225051	-0.16589	-0.793237	-0.303361	-0.290033	-0.299726	0.667527	0.884778	0.934714	0.33952	-0.197156	1.25516	0.847035	-0.273015	0.749694	0.254577	0.33293	0.204281	-0.232758	-0.0687207	1.07855	-0.81211	0.71657	0.212214	0.69794	-1.28114	0.908756	0.550201
TCGA-BP-5195	KIRC	kidney clear cell carcinoma	2.05205	0	2	-0.0128327	-0.244446	-1.17478	-1.02706	1.23662	0.277726	0.444881	-0.541387	0.759434	-1.21323	-0.141602	1.52325	1.29161	-0.393215	-0.652236	1.53442	1.33321	0.0255911	-1.3054	0.0843434	-0.649679	1.46003	0.702213	2.005	1.26476	-0.232903	-1.0041	0.143703	-0.711847	-0.0782799	-0.461144	-1.16308	0.517317	0.232147	0.629885	1.36434	-0.185374	0.471086	1.16552	1.35764	1.6492	1.12574	-1.02662	0.0232755	0.680465	1.0304	-0.304384	-0.0753681	0.664115	-0.0169851	0.48025	0.0959075	-0.371073	1.51905	1.55277	0.0620486	1.08395	0.438338	0.238282	0.483144	-0.163915	1.08072	1.57531	-0.914139	1.41453	0.866516	0.397635	-0.332617	1.29558	1.38884
TCGA-E2-A1LL	BRCA	breast invasive carcinoma	3.5863	0	2	0.637404	0.560439	0.50516	1.38989	-0.0306802	-0.283813	-1.16827	-1.05662	-0.148483	0.0906508	0.0741046	2.34945	2.35848	0.430881	0.155789	1.45946	-1.199	0.0255911	2.53544	-0.900327	-0.0968719	0.121504	0.665179	0.135966	-0.270421	1.88785	-0.787163	1.23161	-0.0953358	0.942487	1.40202	1.0888	1.05599	0.15554	0.225233	1.91932	1.12179	0.790372	-0.882945	1.35556	1.61254	0.657892	0.631857	2.59809	-0.704365	0.51481	1.00793	1.06341	0.693845	0.00950614	-1.59724	0.280978	0.213919	0.465842	-0.785954	-1.42181	-0.800068	0.688815	0.213944	-0.350697	0.418786	0.952206	0.0884237	1.32563	1.06385	-0.12224	0.337213	0.130965	1.83016	1.4684
TCGA-HW-7491	LGG	brain lower grade glioma	5.69315	0	2	-0.789442	-1.73083	1.59253	-1.41701	-1.92744	-0.413719	-0.255418	-0.90128	-1.36269	-0.406729	-0.950824	-2.55054	-2.10861	0.753767	0.409126	-2.17361	2.22138	1.16141	2.21561	0.272145	-0.451698	1.79547	0.445979	-0.00351426	0.783686	-1.56055	1.25478	-1.44843	-1.73581	-1.77083	-1.92568	-1.65327	2.45016	-1.51074	-1.24457	-1.90341	-0.0469883	-0.91525	-0.0674109	-1.4446	-0.992008	1.16732	-2.52439	-2.67932	-0.00463772	0.519364	0.345129	-2.21878	2.44446	-1.24812	-0.389213	0.246985	-2.36848	-0.685639	-2.34102	1.61313	3.14977	0.837462	-0.271463	0.3705	0.983663	1.48071	1.50941	0.211415	-1.24177	1.08413	-0.659297	0.855861	0.0592114	-0.291757
TCGA-CS-6668	LGG	brain lower grade glioma	4.16164	0	2	-0.707213	-1.91712	0.711079	-1.63891	-1.80451	-0.211183	1.09514	-1.1407	-1.63648	-0.138283	-1.23356	-2.34933	-2.57778	0.867167	0.57907	-1.677	2.45793	0.523281	1.86592	-0.317625	-0.792919	2.74095	-0.690963	-0.530581	0.393953	-0.79674	1.09943	-1.91056	-1.93947	-1.63603	-3.4717	-1.20342	1.71756	-2.34788	-1.53652	-2.03866	-0.318758	-1.72844	-1.86865	-2.25755	-1.66894	1.45871	-1.23004	-2.30391	0.428473	0.578058	-0.18373	-2.7201	1.9181	-1.93884	-0.33604	-0.342218	-1.20728	-1.31555	-2.79195	1.64137	3.1035	1.02942	0.583071	-0.512795	0.490702	1.58262	1.19092	-1.07447	-1.4349	0.0982953	-0.648475	-0.413021	-0.966286	-1.35498
TCGA-A8-A08X	BRCA	breast invasive carcinoma	3.58356	0	2	0.0977596	0.277996	-0.250369	0.813673	-0.146533	0.0648139	-1.04342	0.840344	-0.938079	0.859962	0.560651	0.98628	0.45587	0.709619	-0.933371	0.371289	0.482414	0.603187	1.52619	0.130778	-0.362277	0.873667	1.6646	-0.333617	1.22823	0.465841	0.717082	0.473691	-0.50826	0.690096	1.12906	0.58993	1.61142	1.3347	1.54178	0.458788	-0.112013	1.09491	-0.277716	1.20605	-0.373404	0.0852753	-0.103476	-0.0648345	-1.60816	-0.63579	-0.0753006	0.56373	-0.284783	0.58313	0.696432	1.07728	0.145406	0.749843	-0.159902	0.615257	0.58287	0.289691	0.925155	-0.564996	0.186443	0.0083899	0.0309759	0.883509	-0.294225	-0.591059	0.345329	-0.076328	-0.732578	0.237781
TCGA-DJ-A1QQ	THCA	thyroid carcinoma	1.46301	0	2	0.920377	0.975095	-1.50366	1.022	0.655423	0.177288	-0.521215	1.7607	-0.655931	-0.339327	-0.443151	0.549915	-0.314045	-0.207967	-1.75593	1.39075	-0.289101	0.162008	0.289501	0.0167554	0.474059	0.736037	1.48193	0.299285	0.357415	0.17182	1.23567	-0.366096	0.0673098	0.471702	1.19962	0.447397	-0.0301356	0.242777	-0.0649573	1.35579	-0.812279	1.45428	0.290589	0.428402	-0.574565	0.819299	-1.35609	0.511012	0.155107	0.817386	0.147937	0.850182	-0.0825272	-0.388923	0.199928	0.251392	0.440537	0.603587	0.40836	0.579423	0.342983	0.933439	1.21856	0.653484	-1.65386	1.17632	1.62684	0.68431	2.36772	0.425446	1.26879	-0.664285	0.818093	0.825329
TCGA-DU-5872	LGG	brain lower grade glioma	1.45753	0	2	-0.595689	-0.760171	0.82663	-1.01802	-1.25807	-0.551924	-0.847541	-0.637787	-0.98973	-0.0639087	-0.264829	-1.12726	-1.63349	-0.0391656	-0.240327	-0.033496	1.69802	-1.07134	-0.351586	-0.426179	0.702801	1.54517	-0.137156	-0.405048	1.13688	-1.02709	0.957399	-2.01252	-0.902149	-1.68843	-1.8575	-1.40289	1.46778	-2.08914	-1.83056	-1.38962	-1.00068	-0.85858	0.158948	-1.65225	-1.31139	1.22396	-1.38001	-1.73099	-1.09023	0.51734	-1.25474	-1.99032	1.70659	-1.88833	-0.260434	-0.502738	-0.66269	-0.0920998	-0.524151	1.34568	2.15065	-0.138694	0.535747	-0.977108	0.911747	0.700582	0.729643	-1.87612	-0.968464	-0.361761	-1.56112	0.499066	-0.127487	-0.0845822
TCGA-FE-A230	THCA	thyroid carcinoma	5.95342	0	2	0.626751	0.658454	-1.66662	0.660251	0.737807	-0.0621861	-1.45694	1.14681	-0.811328	-0.569423	-1.43423	0.221699	-1.17984	-0.0893732	-0.898624	0.636148	-0.902704	-0.88616	0.167254	0.0812478	0.349082	-0.347718	1.51396	-0.996783	-0.54019	-0.612341	1.04689	-1.87339	0.131807	0.288308	1.06754	0.212858	-0.899197	-0.856473	-1.23052	1.38299	-1.40417	1.96109	-0.677456	-0.25269	-0.888907	0.00375343	-1.34433	0.298463	-0.161008	0.870514	-0.45693	0.696704	-0.466278	0.221436	0.183145	-1.53642	-0.214138	0.554834	-0.133634	1.01712	-0.657171	1.15582	1.19287	0.928225	-1.77679	0.523362	1.33623	-0.0039784	1.58393	-0.574994	0.911671	-0.882885	-0.795706	0.106847
TCGA-CW-5591	KIRC	kidney clear cell carcinoma	6.22192	0	2	0.175727	0.072195	-0.173335	0.390875	0.497735	0.205925	0.0413422	0.865284	1.17011	-0.710037	-1.17976	1.00451	-0.173801	0.397986	-0.237168	0.84104	1.145	-0.56423	0.654821	-0.469982	0.0410186	0.70211	0.63265	1.37269	0.649715	-0.79674	0.189189	0.519398	-1.28538	-0.130878	0.366267	-1.16308	0.356912	0.632774	0.123595	1.5369	0.0113673	-0.496907	0.804311	1.4054	-0.114049	1.39355	0.122418	-0.0310103	1.19907	0.714166	-0.752453	0.460631	0.746967	-1.70713	-0.769733	-0.0941986	0.605084	1.2451	0.0598726	0.129532	0.49276	0.616247	0.821042	1.54639	-0.516118	0.593709	2.51475	-0.080095	0.467542	0.529142	0.236209	-0.783636	0.176066	0.855162
TCGA-Y8-A8S1	KIRP	kidney papillary cell carcinoma	1.10685	0	2	-0.29474	-0.570858	0.571825	-0.680492	1.06284	-1.15995	-0.54229	-0.543785	0.996776	-1.11561	-1.909	1.01772	0.220459	-1.24934	-0.250435	0.78482	-0.317461	-0.165854	-1.22722	0.284528	-0.998187	-2.08	-1.24407	1.06406	0.183862	-0.370124	0.709289	-0.6107	-0.513167	-0.368671	-0.324073	-1.21737	-0.299872	-0.395367	-0.812044	0.922833	-0.843958	0.803733	0.385307	-1.00127	0.82073	-0.538612	-0.976345	-0.668242	-3.29831	-1.56679	-1.08253	-0.503581	-0.32426	0.700399	2.05924	-0.291229	-1.03008	-1.57014	1.06243	-1.42181	-1.15862	-1.72817	-0.83935	-0.0910664	-0.304673	-0.528228	-0.574761	0.426809	-0.0344675	-1.95954	0.1821	-1.63165	-0.678851	-0.107786
TCGA-DX-A1L4	SARC	sarcoma	5.57808	0	2	-0.173028	-2.1333	-1.06367	-0.766086	1.83647	-2.92301	-1.87047	-2.4267	-0.241107	-0.757683	1.09903	1.6905	3.41818	-0.4062	1.01435	1.55941	1.60456	1.19337	-0.728278	0.664259	0.576901	0.508788	-0.398495	0.166398	2.65928	0.152547	-0.733117	1.5611	1.1224	-0.840856	-0.981394	-0.413194	-0.0524806	2.53328	2.67119	0.86065	-0.767262	2.33889	0.577953	1.8155	1.62766	0.75251	1.21777	-0.325406	-1.90571	-0.749636	-0.677509	-0.940581	0.61879	0.49412	0.628553	0.937536	0.241441	1.17159	0.636891	0.280455	0.36612	-0.0801714	0.147691	0.127353	0.424318	-1.06038	1.30666	-0.408854	-0.188063	-1.32131	2.63144	-0.499707	0.0813734	-0.227118
TCGA-HC-7821	PRAD	prostate adenocarcinoma	2.61918	0	2	0.80286	0.453874	0.285908	0.275567	-0.525627	0.611827	-0.308358	0.688311	-0.343933	-0.242872	0.702021	-0.297034	-0.668235	-0.23913	0.882948	-0.480758	-0.109274	1.1044	-0.353007	1.86588	0.518793	0.254012	0.665179	-0.0440903	0.326967	0.195409	0.18768	-0.921953	-1.26295	-0.593063	-1.00365	-0.833968	-0.419577	0.450237	0.276527	-0.716481	-0.827285	-0.169789	-0.215106	0.165725	-0.214858	-0.421699	1.74956	-0.848679	1.59506	0.99195	1.04142	-0.153278	1.11931	-0.55776	0.0400766	-0.164702	-0.00567275	1.05938	0.0940209	0.70602	0.588349	0.306077	-0.750111	0.305935	-0.208171	0.286168	1.21288	0.486731	-0.87642	-0.317946	-1.13726	-1.06128	0.996733	0.41678
TCGA-BH-A0DK	BRCA	breast invasive carcinoma	1.1589	0	2	1.83654	0.684408	-0.441474	0.519426	0.94441	0.986601	-0.290478	0.68975	-0.0499976	0.664729	0.410643	0.448684	0.624736	0.0595182	0.124201	0.410643	0.729918	1.60855	0.18289	-0.124612	0.11619	1.09067	0.2513	0.709272	1.16733	0.820764	0.168827	0.858427	0.0462781	0.754293	-0.0428059	-0.486232	0.0911659	1.11917	1.42589	0.430806	-0.212051	0.896801	-0.451097	0.569604	0.954073	-0.283112	0.0279036	-0.449428	-1.27022	-0.323094	1.42305	0.296609	0.420433	0.880539	0.0400766	1.4128	0.608598	0.990509	0.560714	0.876037	0.994451	-0.138694	0.616873	0.124606	-0.450349	-0.236921	0.103631	0.566087	0.0971053	-0.179199	0.335409	-0.323823	0.309038	0.95792
TCGA-OR-A5JV	ACC	adrenocortical cancer	5.54247	0	2	-0.207285	-3.17024	-2.00735	-0.553879	-1.52904	-3.36709	0.188774	-3.45401	0.200462	-2.68561	1.31266	-0.248305	0.281279	1.09137	2.12436	-1.12542	0.069908	-1.07134	0.0919156	0.00488875	0.130947	-0.158877	-0.27273	0.223035	0.473117	-1.56055	-1.52194	0.0372228	0.233461	-1.88702	-0.282739	-2.21397	-1.31896	-0.569473	-0.560324	0.0880187	-0.582192	-0.875167	-1.20402	-0.590121	0.586577	-1.16276	-0.847829	-0.260263	0.113483	0.855335	0.719849	-0.236461	0.875144	-0.264943	0.616921	-1.41525	-1.23948	-0.442651	0.366332	-1.42181	-0.16236	-0.293193	0.443803	0.318299	0.84352	-1.0184	-0.225005	-0.697126	-1.01985	-0.320867	-2.03637	-2.12162	-0.144948	-2.66929
TCGA-J8-A3NZ	THCA	thyroid carcinoma	1.43562	0	2	0.457967	0.680744	-1.21478	0.655406	0.249296	0.128314	-0.873911	1.42882	-0.79897	-0.436943	-0.901738	-0.219193	-0.836385	0.206678	-1.72876	0.69924	-0.831804	-0.374103	-0.154	-0.619192	0.132792	-0.368843	0.9059	0.195562	-0.137059	-0.685885	0.878215	-1.03195	0.259049	0.423504	1.16208	0.496039	-0.903187	-0.434953	-0.802545	1.51202	-0.705572	2.22831	-0.227949	-0.130176	-0.939312	1.05306	-1.50316	0.800397	0.202356	1.32792	0.389777	0.508665	-0.717417	0.499065	0.59316	-0.577018	0.052885	0.400065	0.31292	1.22468	-0.388852	1.33958	1.25507	0.281209	-2.08056	0.269935	1.62684	0.243806	1.79456	-0.0389914	0.857562	-0.453224	-0.733921	0.173972
TCGA-CG-5721	STAD	stomach adenocarcinoma	0.50137	0	2	-0.41492	0.427615	1.33624	0.119238	-0.247581	0.0428172	-0.984585	0.396234	-0.554118	0.388149	-0.312698	0.312241	0.551751	1.13032	-0.523988	-0.134068	0.368975	0.546446	-0.128414	0.405258	0.0603878	-0.231213	1.26673	0.739028	-0.050587	0.158406	-0.704209	-0.0732756	0.548937	0.888489	0.939017	0.858405	0.932296	0.347607	0.169665	0.86065	0.191436	-0.154124	0.738491	-0.186242	4.89952e-05	-0.981384	0.853829	0.904793	-0.69874	0.812327	-1.22603	0.348159	-0.587486	0.861112	1.11035	-0.186734	-0.553773	0.204283	0.904824	-1.42181	0.427613	-1.04462	0.203128	0.621888	0.0671985	0.247388	0.0512516	0.894846	1.21801	-0.62465	0.39042	-0.807506	0.570953	-0.566885
TCGA-BQ-5883	KIRP	kidney papillary cell carcinoma	3.40274	0	2	0.235817	0.520744	0.445903	0.3266	-0.203815	-0.539473	0.287261	0.820201	-0.590654	-1.81171	-2.13401	0.196548	-1.01026	1.08271	0.0218551	-1.13853	0.164011	-0.492067	0.633499	-0.920655	-0.986842	-0.332355	0.935427	0.509224	-0.862938	0.268953	-1.52194	-0.366096	0.872827	0.454903	0.00399279	-0.423035	-0.150639	-0.437886	-0.834841	0.304884	-1.76598	-1.20781	-0.481599	0.247747	-1.47049	-1.6496	-1.11925	-0.660308	0.120233	1.27732	-0.276214	0.511009	-0.481776	-1.64355	-0.362626	-0.458044	-1.37229	-0.219784	0.204346	0.186815	-0.324314	-0.563567	1.05361	0.987295	-0.931016	0.0268784	0.55561	0.258381	0.671959	-0.149989	-1.54308	-0.818812	0.615277	0.583349
TCGA-D7-A4YX	STAD	stomach adenocarcinoma	3.03562	0	2	-0.789442	0.605019	1.86808	0.432541	-1.31085	0.606431	0.662332	1.53673	-1.222	0.913419	-0.0943999	0.651776	-0.517257	1.26277	-0.707831	-1.0161	-0.212401	-0.753038	0.231221	-1.76788	-0.40784	-0.240175	-0.641217	-0.443934	-0.624226	-0.734452	-1.02597	-0.434907	1.56372	0.85049	-1.05601	1.39498	0.753536	0.266968	0.153992	0.287006	1.83706	-0.951648	-0.977662	0.693156	-0.904487	-0.911648	1.43543	0.799144	1.07645	-1.57691	0.765559	0.228072	-0.706549	-0.168162	0.0774639	-0.933939	-0.389226	-0.58736	-0.499634	-1.42181	0.0604779	3.19241	-0.750111	0.334783	-0.00164395	-0.654491	-0.15235	0.570945	-1.18361	0.478024	0.345329	-0.712025	1.28753	0.341369
TCGA-A2-A4S2	BRCA	breast invasive carcinoma	1.76164	0	2	1.9444	0.542118	-0.755537	0.751981	1.22954	0.733846	0.275275	1.09453	0.889671	0.599651	0.937637	0.385807	0.553898	0.314884	0.210752	-0.052236	0.266493	1.45895	-0.817831	0.0342973	0.314955	0.535673	0.733742	0.366996	0.716701	0.879198	-0.366859	0.264247	0.605373	0.970487	0.246539	0.967001	-0.0397121	1.15766	1.1015	-0.48407	-0.902314	0.763189	0.136473	0.304851	0.636981	-0.347347	0.511458	-0.281978	0.853709	0.68229	1.28166	0.553186	-0.362762	0.986504	1.02154	1.52422	0.987466	-0.0549552	0.119413	-0.0203442	0.515896	0.437168	-0.0416045	1.33347	0.576755	-0.924017	-0.0932129	0.859216	-0.429186	0.194688	0.36066	0.172423	0.125697	0.278388
TCGA-VS-A9V0	CESC	cervical & endocervical cancer	1.56986	0	2	0.0214236	0.467004	-0.456288	0.420268	-1.33466	0.892389	-0.652165	1.57749	-1.02776	0.347475	-0.509791	-0.661405	-0.346244	1.37444	-2.10163	-0.761235	-1.25707	0.0476682	0.425963	-0.842335	-0.353514	-0.947528	0.723233	-0.485778	-0.428141	-0.322791	-0.59315	-0.822254	-0.126533	0.5545	1.05922	0.808631	-1.19367	-0.121196	-0.00226476	0.838108	0.861691	-0.453599	-0.858864	-0.16963	-1.45802	-1.04162	-0.628248	0.530639	0.110109	0.495583	1.26572	0.684989	-0.400289	-0.664079	-1.93954	-0.510292	-0.194814	-0.400864	-0.528529	0.280455	-0.805426	1.18977	0.484367	0.645241	0.701532	0.277601	0.269216	2.29248	-0.223639	-0.700596	0.0351038	1.98152	-0.966286	-0.151707
TCGA-BQ-5875	KIRP	kidney papillary cell carcinoma	7.23014	0	2	-0.557405	-1.27208	-1.20293	0.0268622	1.17676	-0.170095	0.22653	-0.390793	0.217574	-0.904108	-1.74838	-1.06683	-0.948724	-0.00194277	-1.44763	0.608663	0.682866	-0.429461	0.90358	0.0895028	-0.603793	-1.19731	-1.05069	-0.443934	0.406132	-1.56055	-0.51927	-1.82116	-0.61787	-1.91702	-0.85145	-1.84143	-1.05322	-1.23731	-1.3816	0.862982	-1.34748	0.152261	0.0321227	0.0681296	-1.64127	1.20465	-1.18483	-0.848679	0.477972	0.015407	-1.65444	-0.331359	0.977003	-0.666198	-0.929252	-1.18825	-0.846796	0.269286	-1.61252	0.631997	0.0647399	-0.654863	0.193663	-0.538895	-0.929787	-0.301405	1.09461	-0.250143	1.32813	-0.0492149	-1.21121	-0.326335	-0.41425	0.192203
TCGA-D7-8572	STAD	stomach adenocarcinoma	1.4	0	2	-0.351001	0.742729	0.985144	0.440616	0.370941	0.806892	0.606196	1.45232	-0.0739219	1.1377	0.890121	0.941008	1.28589	1.57267	0.183586	0.0314695	1.07281	0.417377	0.85525	0.394939	1.34568	1.47092	0.505533	0.690717	0.826313	-0.557144	0.730154	0.737381	1.00463	0.344507	-0.955999	0.461348	1.03684	1.35669	1.42969	-0.011475	-0.278743	0.352218	0.186239	1.11988	0.218164	0.221145	0.476555	0.648814	1.26882	0.231967	-0.0630757	0.602392	0.452112	1.26766	0.605124	0.560471	0.196351	1.51905	1.66834	1.02296	1.06325	0.870234	0.657437	1.29363	0.453208	0.45482	0.550541	0.585521	0.194797	0.253108	1.24264	-0.727101	0.165992	0.37866
TCGA-D7-8573	STAD	stomach adenocarcinoma	1.62466	0	2	-0.789442	0.56624	-0.0385247	0.654115	-1.68479	0.555797	0.434193	1.17559	-0.482726	1.81172	-0.727382	-0.116201	-1.08038	0.810035	-1.31875	-1.47523	-0.60686	-1.37845	0.987447	0.155543	0.374446	-0.260659	-0.909914	-0.0652237	-0.932359	-0.370124	-0.374275	-0.629786	1.4165	0.946487	-0.853113	1.08917	0.656973	0.00562612	0.0699267	-1.53342	0.47321	-1.15068	-1.16228	0.856161	-1.02958	-0.981384	0.664408	1.24262	1.05283	-2.05567	0.225007	0.268491	-0.870108	-0.119065	0.26465	-2.33304	-0.204183	0.11916	-1.25527	0.280455	-0.238466	1.09379	-0.0997453	0.454296	0.099161	-1.95229	-0.699795	0.185503	-1.19378	-0.412878	0.259657	-0.586393	1.42184	0.0620974
TCGA-QH-A6X3	LGG	brain lower grade glioma	0.857534	0	2	-0.789442	-1.28063	1.42809	-1.72376	-1.54706	-0.288794	0.643853	-1.04617	-1.1393	0.024411	-1.35922	-2.00414	-2.5	0.539087	0.869049	-0.119076	1.89331	0.342579	0.177204	0.207137	0.558454	1.60086	-0.141159	-0.333617	1.27694	-1.56055	0.883997	-0.719741	-0.679668	-1.81182	-1.77555	-1.65327	1.16612	-2.67729	-1.69477	-2.22521	-0.507163	-1.18293	-0.86368	-1.67405	-1.19683	1.31596	-1.97534	-2.38952	-0.641367	0.640293	-1.25793	-2.23635	1.80504	-2.44323	-0.629322	0.0040019	0.0329753	-0.00542916	-0.932179	1.28999	2.14335	-0.316602	0.25586	-0.673519	0.321055	1.17046	0.634178	-0.433147	-1.58736	1.18636	-0.702584	0.83199	-0.379328	0.0364077
TCGA-OR-A5JT	ACC	adrenocortical cancer	2.48493	0	2	-1.06343	-4.51131	-0.607394	-0.177269	-1.39259	-2.3955	0.557752	-2.59936	0.393124	-1.43751	2.18404	-1.06683	2.17888	-1.03466	3.55973	0.140787	0.296142	-0.429461	-1.59964	0.400098	-1.85209	-0.194725	-1.53584	-0.333617	1.3622	-1.56055	-2.86882	0.212011	-1.19151	-1.85962	-0.202919	-2.05975	-2.03879	-0.946275	-0.622066	-0.0557808	-1.18242	-0.232909	-0.876523	-0.640995	-0.420143	-1.19125	-1.44511	-1.79572	0.110109	1.13565	0.428578	-0.592036	1.035	-0.762661	-2.28101	-1.86684	-0.518053	-0.686413	-1.1397	-1.42181	-0.44791	-0.450034	-1.64386	-0.497684	1.55284	-0.893128	-0.915224	0.331259	-0.243403	0.396236	-1.36362	-1.90302	-0.486781	-2.0718
TCGA-V4-A9EC	UVM	uveal melanoma	2.03562	0	2	-0.473179	-0.548873	0.762929	-0.643348	-2.54596	0.550402	0.175988	-1.35565	0.0426574	-1.35849	-1.35922	-2.34933	-1.16052	-1.76873	0.975817	2.73378	-0.0190386	0.806758	-2.36156	-2.13523	-2.23164	-2.96269	-1.9307	-1.10583	-2.09425	-0.583047	-1.19515	1.04527	-1.76456	-1.08429	-1.08392	-0.0786181	-1.26869	-1.55436	-1.28476	-0.487179	-1.62592	-1.84961	-0.178182	-1.58165	-2.09899	-1.5157	-0.838338	-0.118703	-2.38731	-1.0006	-1.38655	-1.51993	-2.13336	-1.26917	-0.88771	-1.57866	-1.33476	-1.99034	-2.15977	-0.0203442	-2.83947	0.132851	-0.797434	-2.88794	-2.40154	-2.88393	-3.55124	0.669735	-1.08705	-2.2312	-0.455486	-2.77402	-2.33395	-1.61602
TCGA-CD-8530	STAD	stomach adenocarcinoma	1.03288	0	2	-0.141036	-0.124751	0.762929	0.0930757	1.10853	0.430458	-0.12297	0.806772	0.192224	-0.4904	0.18131	1.00703	1.11488	0.42309	0.100194	0.391903	1.23846	1.06569	0.209898	0.609054	0.730932	1.48948	0.539064	0.588431	0.339146	-0.557144	0.150728	-0.0747824	0.616239	0.317307	0.0170584	0.822583	0.917133	0.826673	0.569567	0.41526	1.81539	0.0149637	0.524975	1.35971	1.08375	0.224092	0.766374	0.501825	0.569094	0.787534	0.532223	0.517452	1.15733	-0.616041	0.295723	0.249503	0.55531	2.32694	1.10709	0.692157	1.6721	-0.332989	-0.394505	0.60403	0.088097	0.0476216	0.488024	-0.319781	0.485047	0.866516	0.167671	-1.37913	0.472903	0.289161
TCGA-20-1682	OV	ovarian serous cystadenocarcinoma	2.29315	0	2	0.671361	0.0670042	-0.0696347	0.59856	-0.48894	0.591905	-0.607216	0.0955234	0.303765	0.834396	0.25278	0.53231	-0.0070811	-0.75419	0.0149057	0.236361	-0.443146	0.977048	0.286658	0.152963	-0.776271	-0.359241	-0.726145	-0.00351426	1.03336	0.476325	-0.787163	0.623869	0.720346	0.673896	0.905997	-0.301844	0.049668	0.907311	0.692578	0.511644	0.983404	0.415338	0.399755	0.0805886	0.665391	1.50978	1.20326	-0.639846	-1.61761	0.00427544	0.790541	0.613522	0.459422	-0.180525	-0.629322	0.108497	0.832288	0.547096	0.179829	0.830525	-0.70387	1.22254	-0.28228	0.613646	0.48517	-0.573773	-0.584899	0.661637	-0.782117	1.51498	-0.0424526	0.786763	-0.562669	0.287503
TCGA-EU-5907	KIRC	kidney clear cell carcinoma	0.347945	0	3	0.0686634	0.028531	-0.776277	-1.91206	1.14908	0.091376	-0.187696	-0.083368	1.19894	-1.74082	-1.23356	-0.461017	-0.248932	-0.304054	-0.669294	2.00917	1.11213	-2.51855	-0.691319	0.471814	-1.16679	0.108701	-0.141159	1.74168	0.552282	-0.557144	-1.99906	-0.907538	-1.05831	-0.991251	-0.983793	-1.65327	-0.224058	-0.279541	-0.221689	0.940711	-0.6022	-0.400615	1.27148	1.06173	1.12728	1.45936	0.793434	-0.223934	1.0652	1.16145	-1.93083	0.27845	-0.418029	-0.528443	-1.1137	-0.371174	-1.68148	1.05938	1.28746	-1.42181	0.243132	-0.794146	0.491127	0.911741	-1.48114	1.45726	1.31341	-0.117344	1.83804	-0.262447	-0.0126926	-0.431866	0.634081	1.39133
TCGA-CZ-5982	KIRC	kidney clear cell carcinoma	6.68219	0	3	-0.118398	-0.442614	-0.546655	-1.71342	1.26622	0.164007	-0.563566	-1.34755	1.35421	-1.09237	-0.517723	0.564377	1.10128	0.277661	-0.217583	1.27831	1.15596	0.0255911	0.123188	-1.32108	-1.70452	1.60407	0.151709	1.44623	0.838492	-0.646106	-2.86882	0.151739	-1.15478	-0.258874	-0.727683	-1.26187	0.485396	-0.395734	0.0229073	1.33169	-0.32376	-0.525933	0.732069	1.31922	0.842266	1.32938	-0.958619	-0.256087	1.77955	1.46251	-0.0561659	0.264976	0.520343	-0.827653	-0.0384367	0.0430303	-0.606475	1.47648	0.934594	-1.42181	1.26113	0.508565	0.972479	1.64805	-1.29736	1.17362	1.68345	-0.289011	1.82393	1.1849	0.449038	-0.727101	1.32312	1.56701
TCGA-CJ-4634	KIRC	kidney clear cell carcinoma	9.58356	0	3	0.0377029	-0.202003	-0.964419	-1.55987	1.16582	0.724716	1.3029	-0.888763	0.441923	-0.728631	-0.622454	1.27991	0.929553	-0.0331061	-0.82218	1.27206	1.39186	0.318854	-0.0345961	-0.360138	-0.721207	1.41586	0.560584	1.54007	1.19169	0.394147	-1.6235	0.338582	-0.896821	-1.13865	-0.610567	-0.799767	0.953045	0.395623	0.583341	1.12104	-0.163699	0.647546	1.50105	1.00152	1.17769	1.3081	-0.252503	-0.12956	1.9573	1.00713	-0.508487	0.265562	0.66509	0.162802	0.707316	0.0675804	-0.826476	1.27761	1.02478	-0.126016	1.43465	0.62561	0.35186	0.384237	-0.990639	1.14295	0.907056	-0.517361	1.30724	1.18783	0.395831	-0.0323569	1.26671	1.18167
TCGA-44-A479	LUAD	lung adenocarcinoma	1.33151	0	3	0.183683	0.56624	0.885888	0.224857	-0.0306802	0.446229	-0.675139	0.802936	2.0374	-0.274249	-0.290943	0.400897	-0.138024	0.491476	0.332051	-0.287736	0.764723	-1.07134	-0.657204	0.38204	-0.349179	0.376919	-0.543928	-0.689503	0.86894	-1.56055	-0.397402	0.549031	-0.138451	-0.00668222	0.716901	0.547698	-0.435538	1.25772	1.12668	0.00562551	-0.422131	0.780236	-0.521734	0.356763	0.168676	-0.0226675	0.20203	0.0479128	0.174231	-1.0765	1.11849	0.163635	-0.830291	0.688389	1.1784	0.694553	0.124325	0.0146908	-0.129256	-1.42181	0.0702195	-0.225307	0.21124	1.08208	0.0850237	0.392139	0.791315	-0.81211	-0.801316	0.445893	-0.0316308	1.8584	-1.07911	-1.06908
TCGA-D9-A4Z5	SKCM	skin cutaneous melanoma	0.59726	0	3	0.0102712	-1.82887	0.491827	-1.66549	-0.349274	1.49709	-2.03928	-1.89386	-0.109697	0.367231	0.700843	-0.014592	-0.22675	0.483685	-0.390054	2.09038	2.3735	-0.649243	-0.158265	-0.661705	-1.07068	-1.07492	0.253302	0.603098	1.16124	-0.314465	0.458666	2.29591	-0.287776	-1.49643	-1.2461	-1.72076	1.50289	-0.0640162	-0.162321	1.09384	-0.637213	0.608845	-0.0112226	0.24567	0.881215	1.05404	-0.45369	-0.848679	-2.68599	0.069041	-2.27971	-1.75952	0.308339	0.542157	-0.69745	-0.583313	0.868594	0.184937	-0.299122	0.129532	-0.810844	0.840973	2.1069	0.704311	0.949242	-2.25036	0.771884	1.84225	0.120258	0.968751	0.284006	-0.749715	-0.896442	0.647159
TCGA-BF-A5EP	SKCM	skin cutaneous melanoma	0.917808	0	3	-0.244171	0.443187	1.3955	-2.46955	-0.727081	1.10074	-0.984585	-2.46603	0.323728	-0.577557	0.174241	1.17114	-0.649631	1.54583	-0.909364	1.36576	1.15209	-0.88616	-0.712642	-0.669031	-0.943261	-1.9955	-1.88466	-0.110449	0.643626	0.0275994	-1.44276	0.949337	-1.10426	-1.28234	-1.89005	-1.26187	0.312222	0.0294511	-0.286756	0.871532	0.163092	1.16863	1.37101	-0.69706	-0.310627	0.0525356	0.26674	-1.36222	-1.88333	0.0295745	-0.509018	-2.15961	-0.518036	-0.00674184	-0.41663	-0.690956	0.891431	-0.103707	0.132547	0.129532	-0.763415	0.695837	0.645268	-0.0951875	-0.0723303	-3.04537	-0.609399	1.59771	0.689465	0.277936	0.750246	0.118401	0.0941334	0.0828149
TCGA-BJ-A0Z3	THCA	thyroid carcinoma	1.36164	0	3	0.249732	0.784561	-1.56588	0.523625	-0.0326111	-0.129421	-0.272799	1.07679	-0.721968	-0.0162625	-0.415898	0.377004	-0.641044	-0.922126	-0.447545	1.09091	0.0106103	-0.200781	-1.014	0.229838	0.270221	0.207282	0.0511168	0.38796	-0.158373	-0.291029	0.814114	-0.457509	-0.343511	0.22651	0.977026	0.191742	-0.153033	-0.416993	-0.913207	1.26251	-0.853962	1.70769	0.028912	-0.291105	-1.53175	1.43579	-1.38001	0.729408	-0.260004	0.924148	0.291446	0.46356	-0.432504	0.548515	0.978914	-0.0589472	0.495581	0.0224293	0.336561	0.892777	0.112839	0.778939	0.622282	-0.0251284	-1.84932	0.650076	0.394249	-0.149734	1.56417	-0.480061	0.371482	-0.483375	-0.0341378	0.420095
TCGA-VS-A9UH	CESC	cervical & endocervical cancer	3.90959	0	3	0.808187	0.375096	0.799965	0.631505	0.119284	-0.423679	-0.928149	-0.1414	-1.1393	0.44393	0.564186	0.368201	1.76458	-0.331754	-1.32317	-0.0478633	-0.0783363	-0.753038	0.896473	0.57397	-0.130538	-0.49175	0.635652	0.783746	-0.065202	2.04048	-0.477239	1.22207	0.759255	0.526301	1.10151	1.07786	0.684107	0.509617	0.343494	0.534186	0.654945	-0.00116185	0.0353335	-0.337826	0.805608	-0.112211	0.607542	1.49108	0.309227	0.132289	-0.0104555	0.494607	-1.03883	1.24329	0.8508	0.263352	-0.618186	-0.294073	1.12985	-1.42181	-1.03143	-0.619749	-0.773096	-0.412514	1.05619	0.31097	-0.607709	0.613052	1.16606	-0.824738	1.63493	0.849579	0.519913	-0.853614
TCGA-BP-4766	KIRC	kidney clear cell carcinoma	4.00548	0	3	0.232255	0.0251722	-0.429622	-0.0222328	1.02551	0.663706	0.74264	-0.981662	0.606383	-0.94943	-0.641932	0.83286	0.772136	1.47052	-0.533465	0.89726	1.36479	-0.492067	-0.0146954	-0.880463	-1.41398	1.35185	0.422457	1.18968	0.771507	-0.734452	-1.32285	-0.363585	-0.562767	-0.723659	-0.840047	-1.17627	0.806206	-0.430921	0.0742012	1.18634	-0.011975	0.0177281	1.17194	0.769986	0.625526	1.33986	-0.170538	-0.00512017	1.2497	0.555288	-0.667942	-0.144491	0.407274	-0.218319	0.199928	-0.0104764	-0.85716	1.6978	0.380341	-1.42181	1.11318	0.404395	0.435691	0.520234	-1.00478	1.27508	1.28469	0.157972	1.08305	1.07975	0.65826	-0.830119	1.09008	0.774778
TCGA-BP-4325	KIRC	kidney clear cell carcinoma	8.12055	0	3	-0.141036	-0.0264308	-0.478509	-1.75574	0.750035	0.768294	1.36083	-1.0514	0.492307	-1.19696	-0.856578	0.283318	-0.193836	0.55034	-0.471552	0.891013	1.23266	-0.88616	-0.856211	-1.57079	-1.94018	0.468459	-0.068743	0.671612	0.0419747	-0.612341	-2.86882	-0.451984	-0.5546	-0.912253	-0.962745	-0.878047	0.124683	-0.592931	-0.367971	0.78292	0.323153	-0.100219	0.96806	0.359878	-0.218066	1.2806	0.155753	-0.560088	2.48266	0.882152	-1.41632	-0.208928	0.0729421	-1.24812	0.0774639	0.236913	-0.666789	1.50202	0.220107	-0.126016	0.710119	-0.692317	0.40324	0.15208	-1.84195	1.18534	0.933245	-0.559468	1.10677	0.679573	0.0378092	-0.0474327	0.994718	0.688593
TCGA-DX-AB2L	SARC	sarcoma	5.49863	0	3	-0.327698	-2.06002	-1.69476	-1.03882	1.43614	-2.01462	-0.154933	-2.12215	-0.200483	0.092975	1.31698	0.868071	1.71235	-1.57223	-0.0375307	1.54067	0.88783	1.6616	-1.47455	0.962472	-0.636259	0.784688	-0.165632	0.835396	2.64101	-1.56055	-0.895004	1.32152	-1.55073	-1.00305	-1.18458	-1.10199	0.301847	2.47096	2.48739	0.317321	-1.26078	1.62475	1.65998	1.23512	0.12102	0.314453	0.653034	-0.663231	-1.64607	-0.491586	-0.47447	-1.34302	0.644133	0.864291	-0.473957	1.94913	0.193423	1.1948	1.01515	-0.0203442	0.875725	-0.0310125	-0.904251	-0.637802	-0.451578	-0.636002	0.69754	-0.533556	0.0999287	-0.68307	2.51781	-0.50222	0.167335	0.401864
TCGA-HU-A4GF	STAD	stomach adenocarcinoma	2.15068	0	3	-0.820069	0.487767	1.15995	0.612448	0.382526	0.787801	-0.0916058	0.622605	-0.84967	1.13189	-0.225442	0.397754	0.109551	1.50428	0.263189	-0.635676	-0.380626	0.293811	2.3478	0.457368	0.499885	0.387161	-0.0129419	0.0873592	-0.437276	0.0588055	0.954383	-0.666451	0.582588	1.05648	0.305215	1.18457	1.28343	-0.102503	0.186288	-0.138951	1.37188	-0.793157	-1.02903	0.340151	0.110939	-1.96947	0.915793	0.480946	0.285603	1.20244	0.462595	0.76407	-0.0912997	0.538978	0.556686	-1.29464	0.905485	-0.361398	-0.149395	-0.0203442	0.0501275	1.05165	0.0909024	0.466659	-0.490302	0.338477	-0.705709	-1.47287	0.444389	0.312988	0.573489	-0.890423	0.114952	-0.44921
TCGA-BR-6803	STAD	stomach adenocarcinoma	2.6	0	3	-0.0693272	0.138455	0.568862	0.0446268	1.11883	0.234562	-0.722385	0.375131	-0.395489	0.425336	0.62898	0.864299	1.5721	0.990955	0.841252	0.300702	0.904588	0.194629	0.00236237	0.353148	-0.362277	1.11244	0.350891	1.1286	0.238059	-0.79674	-0.183957	-0.403264	0.877033	0.304308	0.145577	0.30788	0.878029	0.536741	-0.0136634	0.478998	-0.203715	-0.169328	3.11927	0.656817	-0.413728	-0.278823	0.442827	0.128506	-0.651492	0.172261	0.0496059	0.292509	1.05693	-0.359252	1.0546	0.224324	0.589274	2.56296	1.03179	0.0620486	1.63435	-0.940452	-0.0862242	0.617767	-0.920567	0.1572	0.198251	0.666496	0.620573	-0.347156	-0.358991	-1.83266	0.250611	1.16344
TCGA-WZ-A8D5	TGCT	testicular germ cell tumor	2.12055	0	3	-0.244171	-1.42988	-0.194075	0.127959	-1.15573	-1.02465	0.906453	-0.291515	-1.09145	1.56536	0.934102	1.88227	-1.06178	-1.32725	0.177901	-0.600695	0.121471	0.0687568	0.710259	0.162766	-1.70452	-0.718999	-2.38061	-0.996783	-0.295388	-1.56055	-0.417864	-1.16168	0.266761	-1.22228	-0.263496	0.195136	-0.732407	-0.707291	-0.917956	0.0444902	1.35688	-1.32392	-0.590765	-0.841377	-0.933813	0.938472	-1.70199	-2.54653	0.00323703	-1.81498	0.374363	-0.0894271	0.208429	1.21433	0.728917	-0.276751	-0.713694	-1.28073	0.319925	-0.126016	-0.240902	-1.15464	-0.552702	-1.61863	0.501151	-1.14349	-0.934655	-1.02265	-2.13839	0.841688	-1.38797	1.73403	-1.47198	-1.07073
TCGA-D8-A3Z6	BRCA	breast invasive carcinoma	1.54247	0	3	1.89646	-0.576354	-1.19997	0.404118	1.56808	0.710605	0.71637	0.350671	1.46671	0.111569	0.311291	0.400897	0.401489	-0.0564786	-0.675611	-0.040992	-0.289101	1.00081	-0.43261	-0.0250357	1.17735	0.317386	0.0100792	1.20362	1.17951	1.06283	-0.0926061	0.357166	-0.573879	1.12248	0.121821	0.724921	0.340951	1.17928	1.36415	-0.631756	-0.0319826	0.762268	0.396544	0.589331	-0.255182	-0.342469	0.941677	0.0971876	0.924582	0.3701	1.54742	0.803318	-0.0474369	-0.04277	-0.662556	1.72125	0.43351	0.434889	0.735834	0.186815	0.503719	0.575281	-0.424252	1.30737	0.622855	-0.998422	0.215147	2.22932	-0.752188	0.333435	0.421082	0.423687	0.901369	0.622298
TCGA-EX-A449	CESC	cervical & endocervical cancer	1.22466	0	3	1.98269	0.56624	-0.992566	0.0113585	1.30162	0.343716	1.28592	0.721883	-3.51588	1.43869	-1.0435	-1.92554	-1.60344	-0.368977	-1.98778	-1.93561	-2.00886	-0.753038	-1.25707	-1.76788	-0.684452	-1.87669	-1.20804	-1.40973	-1.8123	-0.331425	-0.374275	-1.56842	-0.185772	0.5501	0.815488	1.55335	-0.314236	-0.860505	-1.42634	-0.755346	-0.810612	-1.92287	0.804311	-0.614	-2.28512	-1.08648	0.00398082	0.906045	0.509471	0.14089	1.06055	0.436027	-2.75134	-0.154033	-0.100832	-0.656334	-2.66361	-1.99576	-0.455854	0.800445	-1.54719	-1.45545	-0.259294	-0.341081	0.657276	-1.04325	-1.39931	0.677832	-2.64407	-0.62465	-2.08778	0.187499	-0.570056	-1.25388
TCGA-B4-5838	KIRC	kidney clear cell carcinoma	0.454795	0	3	0.146897	-1.10887	-0.450362	0.101797	1.30098	0.323379	0.201459	-0.757208	-0.251849	-1.56186	-1.17976	0.68007	0.655504	-0.244324	-0.812072	1.72807	1.0915	-0.238675	0.150196	-1.73641	-0.698932	0.832698	0.454486	1.43694	1.04554	-0.534017	-1.32285	0.605285	-0.947087	-0.653062	-0.809878	-1.59294	-0.314236	0.465632	0.441333	1.19411	-0.260403	0.227821	0.0545981	1.20605	0.765743	1.51535	-0.217207	-0.657802	1.18557	0.706071	-1.05542	-0.197798	0.99796	0.153972	-0.88771	0.343927	-0.0689151	1.79918	1.35313	-1.42181	0.758218	0.0345327	0.342395	0.452922	-0.946998	1.73504	1.8786	-1.72713	0.932281	0.859214	-0.443762	-0.93565	0.916815	-0.016629
TCGA-CW-6088	KIRC	kidney clear cell carcinoma	8.8274	0	3	0.319776	-0.327499	-0.902198	-0.455366	1.15423	0.675327	0.527786	-0.799509	0.916606	-1.38522	-1.02387	0.829088	0.927407	0.494073	-0.496191	1.30954	1.66708	-0.324677	0.482822	-0.996704	-1.03347	1.78522	0.531557	1.58529	1.16124	-0.88339	-1.52194	0.215025	-1.10426	-0.110079	-0.157546	-1.07937	1.19485	-0.0783112	-0.0887045	1.33247	-0.470483	-0.0670462	0.611666	1.48742	0.208083	1.41189	-0.828965	0.0149238	1.55006	0.952989	-0.0391574	0.137274	0.861011	-0.953505	-0.59692	0.0109263	-0.201841	1.62738	0.825145	-0.0203442	1.56129	0.953336	0.854845	0.833439	-0.891678	1.14836	1.46802	-0.473634	1.5636	0.746756	-0.29406	-0.375332	1.69316	1.80485
TCGA-2Z-A9JG	KIRP	kidney papillary cell carcinoma	4.55342	0	3	-0.595689	-0.263072	-0.213333	0.159935	-1.81481	0.872467	0.989158	1.25424	1.72876	-0.543857	-2.87934	-0.781059	-0.756245	-1.03726	0.448927	0.891013	0.65644	-2.51855	-0.5577	-0.806065	0.206118	-1.62147	-0.996293	-0.00351426	0.312961	-1.56055	-0.487295	-1.6979	-0.977338	-0.215676	0.478869	-0.457236	-1.21442	-1.88681	-2.05583	0.0802458	0.0497152	-1.22071	1.01301	0.300698	-0.946643	1.20268	-0.882379	0.177781	0.519595	0.00376946	-2.31591	-0.0566228	0.615866	-0.385037	-0.0183307	-0.431606	-1.36275	0.156304	-0.310505	0.0620486	0.076308	-1.07154	-1.10707	0.0614152	0.532499	0.416039	0.237112	-0.808871	1.3829	0.302765	0.612268	-0.196935	0.560208	0.454072
TCGA-FG-A70Y	LGG	brain lower grade glioma	2.37808	0	3	-1.44627	-1.21153	1.53475	-1.88203	-2.18811	-0.393382	-0.382174	-0.763923	-1.56708	0.158053	-0.750943	-1.75452	-1.61417	-0.333486	-0.371102	-0.544475	1.27842	0.665761	-0.689898	0.238093	0.126797	1.05035	-0.40425	-0.184839	1.42918	0.141138	0.796769	-2.10594	-1.53181	-1.15625	-3.4717	-1.04716	1.35845	-2.32717	-1.55861	-1.18674	-0.100342	-1.29535	-0.0914917	-2.23263	-0.922816	1.14048	-2.4385	-1.88842	-1.6751	0.78551	-0.843343	-2.27853	1.57354	-2.2638	1.23572	0.289791	0.122569	-1.20566	0.549331	1.49621	1.89068	0.0298509	-0.199801	-0.783415	1.07894	0.76236	0.651075	-0.42181	-1.72515	1.00818	-0.595267	0.313131	-0.991135	-0.0265733
TCGA-S9-A6U5	LGG	brain lower grade glioma	2.71781	0	3	-0.659607	-1.11284	1.08736	-1.6476	-2.13855	-0.972767	0.71637	-0.795912	-0.891815	0.118541	-0.269973	-2.13618	-2.01058	-0.0512847	-0.366048	-0.102209	1.51046	0.481994	-0.623088	0.341797	-0.526223	1.37938	0.0230912	-0.368276	1.85545	-1.56055	1.10873	-1.87339	-0.913016	-1.98862	-3.4717	-1.32786	2.08865	-2.41063	-1.77452	-1.76894	-0.500494	-0.683042	-0.113967	-2.53165	-1.68608	1.25867	-0.638092	-0.639846	-0.39275	0.246134	-0.311294	-2.43944	1.66078	-0.681739	0.113771	0.151932	0.4786	-1.38519	-0.591572	1.61313	2.01366	-0.523772	-0.30797	-0.613076	1.59464	0.0985777	0.67642	-0.612911	-1.64045	0.394776	-0.487951	-0.0323569	-0.864878	-0.395344
TCGA-CR-7390	HNSC	head & neck squamous cell carcinoma	4.13151	0	2	-0.760479	0.71708	0.777743	1.65087	-0.0712285	-0.584297	-1.62575	0.446592	1.04209	0.811154	0.969052	0.451199	1.10844	0.702694	0.337105	-0.244009	-0.100251	-0.200781	2.40182	-0.492838	1.57119	0.769964	0.623141	0.0345258	0.600999	2.03277	0.934775	1.60128	2.03729	0.291508	-0.0815277	0.368589	-0.781886	1.14666	1.33375	0.723846	1.83539	0.322731	-1.05793	0.402446	1.62995	-0.121247	0.760099	1.60758	-0.353376	-1.10129	-0.113038	0.983156	0.475993	0.837093	-0.69745	0.170187	1.01323	0.721985	1.21829	0.767749	-0.107564	0.318952	0.899465	0.704311	1.04882	1.55286	1.43085	0.786339	1.61725	0.749677	1.04424	0.465145	1.70189	1.7253
TCGA-B8-A54K	KIRC	kidney clear cell carcinoma	1.28493	0	2	-0.273766	0.524714	-0.878496	0.16155	-0.139453	6.8827e-05	-0.107188	0.979429	0.924211	-0.502021	-1.06431	0.0934302	0.441559	-0.280681	-0.946006	1.17211	0.889764	-0.102917	-0.536378	0.353148	-1.24473	0.585604	0.958448	1.21419	0.655805	-0.512895	-1.12954	-0.0290763	-1.19151	0.768693	1.03832	-0.516888	0.580362	-0.671004	-0.443962	0.548954	-1.14907	-0.247192	0.597217	1.15102	0.175549	-0.865158	-2.2981	-0.668242	-0.108134	0.819916	-0.603097	0.263219	0.127527	-1.30633	0.0400766	0.130529	0.444051	0.3103	0.939848	0.579423	0.521985	0.00644193	0.399184	0.408963	-0.0323772	0.958519	0.626575	-0.0881925	0.525705	0.358264	0.0224783	0.389766	1.48497	1.73938
TCGA-A3-3370	KIRC	kidney clear cell carcinoma	6.23014	0	2	0.737943	-0.0758964	-0.373328	-0.516089	0.871037	0.437098	1.36683	-0.267535	0.247677	-1.23647	-0.788249	0.17517	0.497371	0.0326831	0.390805	0.978467	1.51626	-0.56423	-0.569072	0.328383	-1.09674	1.26927	0.200754	1.46737	0.661894	-0.512895	-1.76477	0.247672	-0.891528	-0.990051	-0.76878	-0.660289	0.273916	0.0103911	-0.0635325	1.09462	-0.727247	0.123696	1.13984	0.579987	0.521051	1.17583	0.197324	-0.477406	1.96067	0.430817	-0.750859	-0.0314338	0.883917	-0.684212	0.493377	0.712179	0.280089	1.58405	0.554585	-1.42181	1.37559	0.159771	0.135522	0.64112	-1.13816	0.822335	0.609679	0.000880112	0.850966	0.708783	-0.111893	-1.0751	1.36811	0.875051
TCGA-TM-A84S	LGG	brain lower grade glioma	1.24384	0	2	-0.659607	-1.70747	1.09329	-1.85393	-2.5215	-0.764836	1.24896	-0.976962	-1.40611	-0.0662329	-1.08552	-2.34933	-1.97337	-0.173341	-0.121555	-0.28961	1.67417	1.02891	-0.155422	0.458915	-0.578935	1.54517	0.510538	-0.689503	1.6545	-1.56055	1.04714	-1.7418	-1.4957	-2.14701	-1.89005	-1.48962	1.69043	-2.53331	-1.48931	-1.74484	-0.248732	-0.642037	-0.0112226	-2.4299	-2.13225	1.31236	-0.490555	-2.22917	-0.455748	0.547193	-0.613727	-2.79074	1.73242	-2.17161	0.718199	0.562989	0.648417	-1.2459	-0.429586	1.58435	2.10925	-0.240523	-0.252534	-0.650166	1.10229	1.02526	0.431421	-0.768384	-2.04928	0.331975	-0.955093	0.34077	-0.455216	-0.137619
TCGA-S4-A8RM	PAAD	pancreatic adenocarcinoma	2.01918	0	2	-0.659607	0.616317	-0.626652	0.207092	-0.0609306	0.901934	1.08815	1.14297	0.464421	0.340503	0.0304372	0.221699	-0.173801	-0.256443	0.526634	-0.558842	-0.376114	-0.238675	0.14451	-0.121	0.476365	-0.391248	0.298343	0.727278	-0.255197	-0.201142	-0.282371	0.124617	1.09927	0.86649	0.84732	2.05938	-0.995759	0.522812	0.491202	-0.351153	1.15013	-0.175318	-0.0272764	0.35884	0.690594	-0.694257	1.27032	1.09438	2.05855	0.691397	1.0377	0.980813	-0.255542	0.0720255	0.860437	-0.216949	0.309953	0.0920753	-0.328017	-0.126016	0.403868	0.660724	-0.512139	0.338904	-1.21991	0.394394	0.688247	0.167689	1.08927	0.43567	-0.197565	-0.0197937	1.31237	1.13195
TCGA-AK-3445	KIRC	kidney clear cell carcinoma	6.55342	0	2	0.138341	-0.545514	-0.401475	-0.751874	1.09502	0.279801	1.23698	-1.79507	0.660569	-1.02729	-0.632114	0.140588	1.38392	-0.496227	-0.423538	1.89048	1.05025	-0.492067	-1.82992	0.102917	-0.591249	0.562559	0.388426	2.02022	0.954195	0.088886	-1.99906	0.00105966	-0.918554	0.757693	-0.712004	-1.88818	0.0760032	-0.0489881	0.222384	0.79147	-0.313756	0.0872983	0.918294	0.942336	1.93238	1.10217	-0.401138	0.083825	-0.264504	1.18473	-1.04957	-0.807607	0.107545	0.491294	0.640185	-0.318297	-0.395082	0.851217	0.916207	0.445764	0.569475	-0.240523	-0.322844	-0.124035	0.652974	0.0990287	1.09038	-1.46477	0.792238	0.787649	0.8765	-0.73087	0.709298	0.508766
TCGA-HT-7480	LGG	brain lower grade glioma	6.26575	0	2	-0.505138	-1.65736	0.651822	-1.60567	-1.74851	-0.394627	0.412518	-0.922719	-1.28696	0.319585	-1.0435	-2.00414	-2.08141	-0.186326	-0.280759	-0.373316	2.05961	1.00367	1.03009	0.174633	-0.249151	2.17187	-0.129248	-0.405048	2.15993	-1.56055	1.1311	-1.47922	-2.48665	-2.03242	-1.77555	-1.10199	2.37594	-2.09171	-1.26618	-1.89253	-0.500494	-1.04149	-0.65177	-2.39771	-1.46632	1.33822	-0.590521	-2.22917	0.452097	1.1316	0.0501374	-2.63791	2.00144	-3.39339	0.248781	0.644823	0.194595	-0.739808	-1.15808	1.51242	2.52205	0.170305	-0.107858	-0.51829	0.718743	1.023	0.826798	-0.19346	-1.6156	0.742374	-0.109187	0.173679	-0.0106326	-0.130989
TCGA-55-6980	LUAD	lung adenocarcinoma	5.77808	0	2	0.0534494	0.844103	0.180727	0.156705	0.669582	0.429212	0.263288	1.04849	2.04532	-0.808816	0.0394691	0.539855	0.425817	-0.115343	1.45848	0.690495	0.301943	-0.88616	-0.969929	0.655488	1.25575	0.261054	1.30026	0.525877	0.771507	0.0663449	0.525281	-0.355046	0.507224	0.730694	1.13263	0.837289	-0.0524806	0.912076	0.994167	1.27495	0.771657	1.23313	0.728858	0.710806	1.57634	-0.0226675	0.170264	0.593694	-1.43075	0.596273	0.911726	0.571345	0.68166	0.285369	1.39923	0.303639	0.00369649	0.663173	1.05192	-1.42181	0.663846	0.727439	-1.45862	0.362257	-0.451578	0.495855	1.02871	0.0413677	1.15816	0.191767	0.0657656	-0.32131	-0.733921	0.402692
TCGA-AG-3725	READ	rectum adenocarcinoma	1.74795	0	2	-1.44627	0.571126	-0.185186	0.569813	-0.246294	0.906085	0.0966789	0.955449	-0.811328	0.262642	-0.986167	-0.468562	-1.28288	0.719142	-1.60936	-1.96934	-1.46442	-0.649243	0.848142	0.563135	-0.182097	-1.35018	-0.609839	0.287239	-1.29225	-1.56055	0.427998	-1.45857	-0.331242	0.428904	-0.708678	1.46549	1.17729	-0.436053	-0.543701	-1.5684	1.89042	-1.95604	0.141289	-0.0242746	-0.987884	-1.32613	0.540087	1.3395	1.93817	1.10984	0.960626	0.790431	-1.49978	-0.00356288	-0.929252	-2.43804	0.603913	-1.29775	-2.33051	-1.42181	-0.849628	0.592838	-1.00566	-0.389161	-1.49589	-0.0137061	-2.06587	0.154733	-1.34907	0.017968	-0.753086	-0.351462	0.0807018	-0.430978
TCGA-VQ-A8E2	STAD	stomach adenocarcinoma	3.6137	0	2	-0.539427	0.61479	0.431089	0.508122	0.330393	1.07459	-1.53885	0.828354	0.0388548	1.54793	1.26436	1.9332	1.04046	1.21343	0.516526	-0.132194	-0.110563	1.11824	1.90714	0.839163	1.04361	1.16109	0.390428	1.46061	0.479207	-0.88339	1.38927	0.0990014	-0.107254	0.516301	-0.674708	0.147248	1.36802	0.958626	1.08488	-0.106305	0.323153	0.703294	0.386912	0.289277	1.01181	0.734831	0.111045	0.172353	0.729963	1.1908	0.339283	0.806833	0.379982	0.769629	0.568983	-0.368027	1.16782	1.34029	1.20515	1.41112	0.967661	1.0657	-0.357998	0.496881	0.993498	-0.0957771	0.254009	0.545033	0.000543314	3.1814	0.786319	0.198806	1.17269	-0.211373
TCGA-CF-A1HS	BLCA	bladder urothelial carcinoma	1.04658	0	2	-0.576047	0.617538	0.0666568	1.54687	-0.994829	-0.203712	-1.27016	-1.07264	-1.3234	1.09819	0.117301	0.356255	1.20646	1.04895	0.0850314	0.258849	-0.731256	0.407492	0.322195	1.04863	0.242551	-0.993618	-1.02297	2.24592	-0.274075	1.99423	-0.536363	1.78912	1.18515	0.484102	0.946857	-0.512967	0.464647	0.301423	0.151142	1.53456	1.36522	0.285873	-0.895788	0.514577	1.27437	0.0129205	1.03227	1.21213	-1.32534	0.0720769	-0.677509	0.844324	-0.905052	0.430894	-1.52496	0.541587	-0.258642	-0.100612	1.02303	0.900886	-0.488094	0.533145	-0.0551256	-0.508674	-0.136255	1.08929	-0.505486	0.334498	0.453989	-0.209869	0.875599	1.58955	1.80934	0.23861
TCGA-VS-A9U6	CESC	cervical & endocervical cancer	3.61644	0	2	0.13398	0.182424	-0.771833	1.02911	0.573683	0.454529	0.110263	0.151157	0.936569	0.991279	0.210369	-0.0615609	0.244071	0.848989	-0.650341	-0.907407	-0.724166	1.19732	2.2085	0.160187	0.584741	-0.338116	0.645161	1.51006	-0.513395	0.561125	0.905113	0.9634	1.33062	0.778493	0.954458	1.09143	2.03279	0.310953	0.467455	0.41526	0.293141	-0.545745	-0.462335	0.310042	-0.032485	-0.445304	-0.0473944	0.61165	-0.327502	0.41412	-0.0434095	1.26668	-0.493668	0.0896864	0.65165	-0.461821	-0.269182	-0.619862	0.199968	0.840203	-0.689562	-0.167955	0.345099	0.834813	0.281102	1.14521	-0.103351	0.512643	0.216255	1.08413	1.01628	0.417405	-0.027422	0.738315
TCGA-CV-A464	HNSC	head & neck squamous cell carcinoma	4.71781	0	2	-0.363319	0.203493	0.61923	1.08337	0.64963	-0.551509	-0.0916058	-1.39752	-0.117714	0.0220868	1.12338	0.611534	0.830094	0.160799	0.483674	0.160776	-0.172439	0.464431	-0.0587612	1.33756	0.567216	0.568321	0.513541	1.10679	1.21605	2.21008	1.11351	1.82177	0.321093	-1.175	-0.7999	0.899882	-0.333389	1.38235	1.50378	1.00289	-0.061994	0.668279	-0.247214	0.644358	1.986	-0.352291	0.139282	1.35328	-1.33322	-1.01173	-0.284187	0.314769	0.110957	0.951889	-0.0796459	1.87422	0.383736	0.615194	1.22704	0.615257	0.226693	-0.425454	-0.345829	-0.0979349	0.928343	0.547713	0.996607	-0.0460855	1.07684	0.768663	1.78373	2.23279	1.62936	0.603238
TCGA-HW-7486	LGG	brain lower grade glioma	4.71507	0	2	-0.967881	-1.20909	1.13329	-1.7341	-2.63156	0.0577583	-0.500538	-0.981662	-1.25337	-0.366055	-0.871107	-0.564009	-2.02274	0.491476	-0.292763	-1.84691	2.38188	-0.102917	0.027949	-0.226974	-0.398479	1.6668	-0.0439703	-0.689503	1.56924	-1.56055	1.01295	-1.60488	-1.98294	-1.71863	-1.51566	-1.48962	1.44543	-2.52144	-2.00016	-1.01885	-0.0353172	-1.38335	-0.513707	-1.56608	-1.84958	1.23509	-1.15934	-2.75866	-1.38924	1.04356	-0.549945	-1.99032	1.97366	-2.21541	0.183145	0.472972	-0.504584	-1.16465	-0.973332	1.64582	1.99905	-0.0485692	-0.284984	-0.541643	0.840446	1.20834	0.498162	-0.523839	-0.753318	1.1075	-1.1553	0.151066	-1.02941	-1.02267
TCGA-34-8456	LUSC	lung squamous cell carcinoma	2.20274	0	2	-0.967881	0.878912	0.49479	0.79171	0.130226	-0.427415	-0.045958	-0.0493163	-1.1393	0.746076	-0.4362	-0.0761483	0.0186781	-0.331754	0.00795628	-0.516365	0.245223	0.365315	0.787019	0.904171	1.48772	1.48308	-0.267925	-0.0440903	-0.0158764	0.520267	1.24749	1.20248	0.436067	0.670896	0.0819115	-0.635213	0.341749	0.167636	0.353943	0.398159	0.396514	-0.00116185	-0.245608	-0.273455	0.816606	-1.0007	0.840495	-0.778149	0.473472	-1.35074	0.465252	0.792774	1.0891	0.973435	0.65165	-0.197435	1.33003	0.127672	0.589609	0.615257	0.000201982	0.831609	2.05958	0.198786	1.33587	0.774536	0.0664584	0.867314	1.46648	0.296923	0.31106	1.4501	1.43259	0.719255
TCGA-29-1770	OV	ovarian serous cystadenocarcinoma	2.03014	0	2	1.1654	0.322271	1.33476	0.080156	-0.439381	-0.415794	-1.20124	-0.00519295	0.999311	0.0209247	0.742075	0.273258	0.104542	0.19629	-0.94727	0.663634	-0.408986	0.162008	-0.405602	-1.16248	0.12034	-0.189604	1.1216	0.0527005	1.19169	0.425138	0.879724	0.88354	0.654447	0.512501	1.01385	0.0239453	-0.973414	0.829238	0.773793	0.653112	-0.0519902	0.521767	0.738491	0.260206	0.809274	1.00788	0.512243	-0.671165	-1.47328	-1.29508	-0.708337	-0.041978	-0.817522	0.212606	-0.389213	-0.250312	0.24554	0.590431	-0.154649	1.18908	-0.545935	-0.0579328	0.309944	-0.143267	0.437841	-0.640963	0.0090105	0.506165	0.195361	1.71945	0.518479	0.061867	-0.0327946	-0.308331
TCGA-IB-AAUP	PAAD	pancreatic adenocarcinoma	1.18082	0	2	0.0482561	0.426699	-1.01923	0.0478567	0.959857	-0.0696566	0.587018	0.0183075	0.242924	0.711213	0.68592	0.788218	0.339953	-0.621746	0.490623	0.685497	1.12889	0.886763	-0.407024	1.04399	0.531706	1.06507	0.774279	0.665103	1.37438	0.337101	0.0300664	0.731354	0.506173	0.607298	0.702173	1.04543	0.534076	1.54362	1.48478	0.8692	-0.272074	0.603777	0.407782	0.843702	0.895878	0.14257	0.480869	0.653825	0.962831	0.46826	0.600789	0.161291	0.615866	1.25989	1.99028	2.5163	0.515491	1.36815	0.973121	0.387958	1.23799	0.358748	-0.0145623	0.413085	0.0456852	-0.0763867	0.860591	-0.276055	0.0570123	-0.767779	0.607759	0.455095	0.810706	0.533627
TCGA-D3-A8GV	SKCM	skin cutaneous melanoma	10	0	2	-1.01349	-0.00291939	0.208874	-4.57159	-1.24842	1.39043	-0.629491	-2.28858	0.587053	0.914581	1.21645	-0.882417	-0.924396	0.24217	0.327628	1.84051	0.870428	-0.200781	1.23194	-2.759	-2.16246	-2.11866	-1.20804	-1.64727	0.734969	-0.646106	0.334736	0.0201457	-0.441308	-2.14701	-1.34794	-1.23208	0.347335	0.134648	0.00770906	1.10083	0.866693	-0.0744179	1.09007	-1.02515	-0.431599	-1.5779	0.201246	-0.610615	-0.985606	-0.569507	-1.79688	-2.96918	0.783032	0.583837	-2.42059	-0.244647	1.02319	0.0324892	-0.357787	0.280455	-0.37911	1.28106	1.09282	-0.886444	-1.26539	-2.81629	-1.60798	0.713461	0.19762	-0.772161	0.416573	0.894806	-0.0717461	-0.407775
TCGA-BR-6801	STAD	stomach adenocarcinoma	3.35068	0	2	-1.18261	0.389752	1.85622	0.360514	0.643838	0.330435	-0.563566	0.30367	-0.554118	0.0987855	0.174241	0.859269	0.977494	-0.329157	-0.376156	-0.613188	-0.717721	-0.429461	1.9242	-0.25174	-0.0567499	-0.183203	-0.536922	0.418181	0.357415	-1.02709	1.19596	-0.230485	-0.0813146	0.5633	-0.555929	0.991888	0.668146	0.746767	0.59284	-0.33172	0.71997	0.0978951	0.504105	0.768948	-0.449928	-1.16276	0.474594	0.832968	-0.173382	1.33551	-0.351689	0.37862	0.549097	0.191766	-1.33137	-0.245906	-0.337109	1.00134	0.0660017	0.31969	0.426396	0.685303	-0.222787	-0.328718	-0.331104	-0.0376059	-0.713312	-0.701984	-0.40321	0.220977	0.166769	-2.14674	-0.0603293	-0.382914
TCGA-J8-A3O2	THCA	thyroid carcinoma	0.936986	0	2	1.37779	0.847767	-1.46662	0.64927	0.472634	-0.163039	0.201459	1.19285	-0.590654	0.10692	-0.0721735	0.75175	-0.439979	0.705291	0.501995	1.31579	-0.238182	0.331046	-0.435453	0.314968	0.494812	0.086296	0.754762	0.465393	0.023097	-0.07897	0.883746	-0.6107	-0.297591	0.394705	1.12479	0.298453	-0.807423	-0.0511874	-0.196042	0.713741	-0.750589	1.528	0.248849	0.10966	0.788654	0.868081	-0.976345	0.815012	0.183231	1.57433	0.157504	0.45653	-0.104946	0.273359	0.869992	-0.142669	0.599228	0.30643	0.160566	1.43521	0.120754	0.421952	1.13338	0.374621	-1.91571	0.575221	1.14023	-0.360269	2.06336	-0.436246	0.669984	0.256596	-0.161066	0.0405512
TCGA-E8-A432	THCA	thyroid carcinoma	2.55068	0	2	-0.707213	0.0389126	-2.6414	0.0488257	0.314946	-2.13615	0.110263	0.898376	-0.339497	-0.208009	0.50214	0.76181	0.466603	-0.763713	-0.870826	1.49694	0.0118994	0.523281	-0.331685	-0.222898	-1.00972	0.402525	0.978466	1.05028	0.698432	1.01534	1.0215	0.0784085	-0.0963874	-0.160077	0.299514	0.663459	-0.138669	0.500087	0.308823	1.05186	0.101402	1.2147	1.27148	-0.0450396	-0.353242	1.30908	-0.668643	0.75154	-0.497372	1.49793	0.532755	0.113842	0.536426	0.849103	-0.285359	0.593834	0.00720995	0.660077	1.19377	-0.273015	0.775265	1.52686	0.902169	0.365005	-1.04965	0.215822	0.391715	0.402517	-0.155311	0.20053	1.03161	0.187499	0.308366	0.0413799
TCGA-ET-A3DS	THCA	thyroid carcinoma	5.56986	0	2	0.183683	0.944255	-3.05323	0.361483	0.820834	-0.478049	0.466057	1.30892	-1.222	-0.807654	-0.842048	0.678184	-0.652493	-0.0616724	-0.988334	0.480606	-0.710631	0.210116	-0.0587612	-1.06868	-0.0378419	0.697629	-0.996293	-0.579187	-0.486601	-0.88339	1.20903	-1.02632	-0.472506	-0.70366	1.4519	-0.601993	-0.781886	-1.08703	-0.802545	0.269128	-1.31914	-1.53862	0.0883111	-0.225695	-1.57931	0.377641	-1.74709	0.736924	0.247354	-2.13992	-0.628078	0.308911	-0.481776	-0.798372	0.0957422	-0.753275	-0.980366	0.55793	-1.67906	0.445764	-0.260994	0.461747	0.881887	0.120485	-2.58016	-0.330265	0.866504	-0.0250319	0.431402	0.0398754	-0.197565	-0.52609	-0.101295	-0.863559
TCGA-D5-6922	COAD	colon adenocarcinoma	0.843836	0	2	-0.9266	0.947003	0.407386	0.519426	0.366436	1.08413	0.334107	0.817324	-0.437032	0.951768	0.0686069	0.465032	0.391471	1.06886	-0.346463	-0.571335	0.0267238	-0.0472304	1.47359	0.179276	0.546463	0.169514	-0.235246	0.0873592	0.337929	-0.534017	0.613515	-0.350526	0.166159	0.5393	-0.623158	1.18495	1.65452	0.874689	0.929575	-0.60766	0.516559	-0.0255805	0.354804	0.903921	-0.880201	-0.404772	0.364784	0.973276	0.312602	0.969181	0.69912	0.811519	-0.0537726	0.710642	-0.473957	-0.00166352	0.639633	0.86592	-0.188797	0.280455	0.592611	1.30681	-0.529717	0.310056	0.59458	0.456623	0.0419585	1.1896	-0.782117	1.4215	0.0170674	0.767918	1.09814	-0.421863
TCGA-B0-5116	KIRC	kidney clear cell carcinoma	3.49041	0	2	-0.253792	-0.0496369	-1.65328	-0.547419	1.0165	0.794856	0.263288	-0.86037	1.14983	-1.47238	-0.739163	1.12398	1.68086	-0.405334	-0.819653	2.02166	1.09022	0.194629	-0.210859	0.627628	-0.922509	0.995293	0.129689	1.5481	0.942015	-0.370124	-2.86882	-0.195828	-0.95897	0.323907	-1.08392	-1.42326	0.195709	0.0891969	0.305024	1.18556	-0.813947	-0.12602	0.475208	0.940259	0.256655	1.43939	-0.140733	0.422485	-0.335377	1.18068	-0.701428	0.0658075	0.675812	-0.801233	-1.16438	-0.233316	-0.82144	1.32094	1.49585	-0.273015	0.873899	0.1586	-0.143013	-0.122662	-0.265335	0.958519	0.24725	-0.805632	1.43881	0.180083	0.827802	-0.542422	1.31573	1.24879
TCGA-55-A48Y	LUAD	lung adenocarcinoma	1.72603	0	2	0.12073	0.423645	0.488864	-0.106211	0.435947	0.588585	0.88298	0.356906	-0.112359	-0.410215	-0.285602	-0.348467	0.520268	2.14919	0.189272	-0.212151	0.232977	0.0687568	-0.358693	-0.547063	-0.760084	0.19896	-0.464405	0.0345258	0.905478	-0.734452	-1.99906	0.522411	0.0792278	0.408505	1.26803	0.559764	0.552431	1.25772	1.18129	0.769706	1.0551	0.947481	-0.685483	1.19982	0.443152	-0.238127	0.954227	-0.266945	0.669215	-1.04563	1.42464	0.794531	-0.29648	0.869589	-0.122434	0.668744	0.471573	0.133863	-0.080223	-1.42181	0.00629046	1.71179	1.68639	1.0395	-0.10921	0.0354463	0.836936	-0.0379879	-0.144582	0.451735	0.243424	0.911139	-0.8998	-1.03344
TCGA-96-A4JK	LUSC	lung squamous cell carcinoma	1.6137	0	2	-0.967881	0.410821	0.780706	0.881825	0.15404	-0.24231	-0.746557	0.266261	-1.11458	2.15919	0.0274134	-0.15814	0.262675	0.273333	-0.607381	-0.727502	-0.476662	0.94558	1.68113	0.988269	1.26036	0.838459	-1.14098	-0.368276	-0.176641	1.13483	1.16428	0.685145	0.658302	0.928488	-0.250193	-0.229824	1.56753	0.702049	0.297425	-1.26681	0.523229	0.0596545	-0.727223	-0.795694	-0.081515	-1.13592	0.716959	0.522704	0.812086	-1.44789	0.166008	1.02065	1.76361	0.819786	0.791395	0.367847	1.71417	-0.602063	0.242872	0.631997	-0.550197	0.277986	1.46059	-0.12953	0.266964	0.957617	-0.296815	2.37021	0.860566	0.537905	0.288515	1.97273	2.2284	-0.0746379
TCGA-22-A5C4	LUSC	lung squamous cell carcinoma	1.83836	0	2	-0.888316	0.739065	0.6296	0.570136	-0.0126588	0.0955263	-0.344816	-0.103032	-0.598323	0.870421	1.24747	-0.0810527	0.0251179	0.913912	1.73646	-0.829948	-0.813113	0.832196	0.612177	0.56004	0.668213	-0.523756	0.0696338	0.901079	-0.555414	0.375337	1.17836	0.989016	1.2216	0.671296	-0.0561091	0.359162	-0.0796139	0.0829658	-0.486232	-0.00603391	-0.195378	-0.362374	-1.83975	-0.639957	0.681887	-1.46069	0.485967	0.292616	-0.211631	0.706577	0.575808	0.761141	-0.734085	-0.238805	-0.973286	0.143119	0.109686	-0.386935	-0.25184	0.678033	-1.25202	-0.042717	0.424874	-0.0951875	0.488244	0.829099	0.133199	2.08842	0.861131	0.299844	-0.982148	1.47774	0.98733	0.222036
TCGA-D8-A27T	BRCA	breast invasive carcinoma	1.09041	0	2	2.50169	-0.765361	-1.17923	0.926398	1.08215	0.899029	-0.00160869	0.887345	-0.057064	-0.0511256	0.713016	0.117323	0.397911	-0.182863	-0.221374	0.28571	0.483703	0.815391	-0.244975	0.14574	0.943072	1.68984	1.65409	-0.159056	1.96507	-0.216406	0.246754	0.683638	0.430458	0.769693	0.622354	0.536763	-0.184955	1.74522	2.07181	-0.0876499	-0.4288	1.11334	0.330724	0.929877	-0.121839	-0.433354	-0.0846513	-0.178835	0.720964	0.342271	1.10786	0.583061	0.0490613	0.476812	0.0400766	2.24373	0.714002	0.941757	0.285777	-0.273015	1.03524	0.91003	1.09011	1.29226	0.592122	-0.700036	0.392559	0.0591822	-0.26599	-0.129542	0.545533	0.48399	0.376867	1.50818
TCGA-DU-7019	LGG	brain lower grade glioma	2.19178	0	2	-0.888316	-1.50451	1.19699	-1.03646	-1.8856	-1.43553	-0.900781	-0.423885	-0.84967	0.382338	-0.457327	-1.55897	-1.2793	-0.19152	0.0370174	0.192009	1.35448	0.948809	0.533996	0.00488875	0.601343	1.63031	0.40394	0.0873592	-0.147411	-0.734452	0.851821	-1.68384	-0.77042	-1.53583	-1.60641	-2.43004	1.24273	-1.66616	-1.26618	-1.05927	-0.380448	-0.816654	-0.455913	-1.1975	-0.685913	1.31923	-1.55061	-1.71554	-0.897859	0.97677	-1.25314	-1.87843	1.80357	-1.88833	-0.473957	-0.28997	-0.123959	-0.355981	-0.474242	1.14561	2.31139	-0.132842	0.331578	-0.132278	0.917279	0.753341	1.42578	-0.577282	-0.848185	0.149413	-1.26622	0.130965	-0.222179	-0.0365177
TCGA-97-7547	LUAD	lung adenocarcinoma	5.38356	0	2	0.179722	0.41876	-0.419252	-1.81484	0.447532	0.438343	-0.204277	1.62018	0.290456	-0.538046	-0.264829	-0.272324	-0.892197	0.323541	0.913905	-0.462643	0.234266	-1.07134	-0.82636	0.113236	0.0460915	0.0261229	0.599119	-0.405048	-0.373335	-0.0398853	0.0783309	-0.839381	-0.318974	0.359306	0.713813	0.901014	-0.0357219	0.196959	-0.141423	0.40671	-0.168701	-0.221851	-0.216711	0.256053	-0.432515	-0.496345	1.00246	0.00824248	-0.138508	0.67723	1.06906	1.22157	1.16659	0.420651	-0.144367	0.316229	-0.398009	-0.533191	0.148308	-1.42181	-0.129483	0.695837	0.907577	1.01065	0.255286	0.295638	0.302164	-0.083334	0.230372	1.5106	-0.715209	-1.77236	-1.28864	-0.580144
TCGA-50-5049	LUAD	lung adenocarcinoma	8.47671	0	2	-0.225361	-0.0704002	-0.383698	-0.2971	0.60522	-0.343163	-1.6717	0.467694	-0.0523425	-0.252169	0.599921	0.52728	0.28271	0.42915	1.27338	0.472485	0.81822	-0.0215287	-1.33667	0.345409	0.0986651	0.622732	0.634151	0.287239	0.86894	-0.283783	-0.241296	0.289862	0.331609	0.479102	0.703836	-0.0963405	-0.652604	0.998946	0.855959	0.758047	0.143084	0.82677	0.499289	0.9278	0.758869	-0.496345	0.969914	0.313913	-0.972106	-0.830087	1.25934	0.0593638	-0.639585	1.49337	1.54828	1.06029	0.0944609	0.330419	0.736709	-1.42181	0.12258	0.123487	0.265325	0.164443	-0.749076	-0.454274	0.634178	-0.214514	0.674218	-0.0594383	-0.397769	1.55814	-0.880996	-0.707764
TCGA-23-1026	OV	ovarian serous cystadenocarcinoma	2.23562	0	2	1.06253	0.00715694	1.42365	0.195141	-0.289417	0.216301	0.890871	-0.101593	1.1774	0.288208	0.646651	0.996969	-0.126575	-1.05111	-1.28526	0.523708	-0.765417	0.162008	-1.36368	-1.39537	-0.336359	-0.791335	0.291837	-0.333617	0.558371	0.778981	0.312615	-0.0978866	0.43151	0.582299	0.88913	0.594832	-0.604722	0.479561	0.17014	0.429251	-0.780601	1.11334	1.28111	-0.508099	0.851431	0.30103	0.434592	-0.553406	-1.00473	0.248664	-0.528153	0.0201158	-0.634662	0.155032	-0.503036	-0.500849	0.784856	-0.298716	-0.0478259	0.756241	-1.27929	-0.744987	0.338339	-0.584228	0.389283	-0.616161	-0.583209	1.08271	-0.0192208	0.450275	0.513969	-0.308747	-1.16172	-0.120216
TCGA-04-1365	OV	ovarian serous cystadenocarcinoma	6.38082	0	2	1.71303	0.123493	0.074064	0.491972	-1.71891	0.260709	-2.10021	0.393356	1.22778	0.20105	0.112196	-0.260251	-0.057884	-0.172475	-0.9618	-0.679403	-0.505667	1.47181	-1.02679	-1.54654	-0.393821	-0.545521	-0.199563	-1.23897	-0.871463	0.14638	0.759314	-1.14169	0.468666	0.481702	0.840669	0.263009	0.894788	-0.528421	-0.810144	0.49843	1.22183	-0.440237	-1.35172	-0.736514	-0.715698	1.26718	0.516949	-0.0301751	-0.928233	-1.6306	-0.298006	0.549085	-0.695827	0.608915	-0.0183307	-1.2084	-0.0349516	-1.23971	-0.38318	1.24129	-1.35649	-1.45545	0.602	-0.184479	0.853354	-0.751894	-0.0805406	1.45357	-1.07237	0.660586	-0.00457625	1.1222	-0.176512	-0.740083
TCGA-V4-A9ED	UVM	uveal melanoma	2.95342	0	2	0.13398	0.755553	0.512567	-1.02932	-0.718071	0.359902	-0.138852	-2.17347	0.607333	-1.18766	-1.29286	-1.44139	-0.600259	-1.92281	-1.31432	1.69684	0.860759	0.589644	-2.06447	-0.464358	-1.98906	-2.06745	-0.398495	-0.110449	-0.400129	-0.0259936	-0.0996446	0.602774	-1.79505	-1.05891	-0.772581	-1.17627	-0.592751	-1.04634	-1.41261	0.491435	-0.553848	-1.44002	1.22492	-1.17154	-1.08045	-0.362309	-1.60277	0.432924	-1.80739	-1.31178	-3.20168	-1.21356	-1.23797	-0.905679	-0.629322	0.346445	-0.419676	-1.29465	-0.687888	-0.126016	-2.03761	-0.377466	-0.37828	-0.606207	-1.63296	-1.48539	-2.34466	0.935333	-1.57099	-0.861251	0.977504	-2.05126	-1.31282	-0.448381
TCGA-AR-A1AJ	BRCA	breast invasive carcinoma	8.41644	0	2	0.625087	0.488683	0.395534	1.02297	0.30851	-0.0509802	1.14208	0.390958	0.31232	0.126676	0.44677	1.5572	0.653357	0.44906	-0.00278369	0.393777	1.07281	0.108298	1.23621	-0.131835	0.927392	0.625293	-0.332885	-0.405048	0.570551	0.511633	0.0969329	0.399356	0.82866	0.291908	0.28431	0.613685	1.40713	0.937367	0.881605	1.22676	0.533232	0.625892	-0.128415	0.811516	0.230078	-0.470154	0.398119	-0.31789	-0.301628	-0.930777	-0.153965	1.17705	0.53009	1.22846	0.556686	0.532144	1.08819	0.122255	0.126418	0.820847	0.346028	1.03995	1.42544	1.44062	-0.0704864	0.00703708	0.325819	-0.567565	-0.0214796	0.591943	0.223584	0.413636	-0.147634	0.564289
TCGA-DB-A4XD	LGG	brain lower grade glioma	3.31507	0	2	-0.820069	-1.35574	1.56586	-1.92789	-2.85876	-0.312866	0.123648	-0.880514	-1.222	0.812316	-1.20607	-1.69416	-2.22023	-0.370709	0.459035	-0.259001	1.80566	0.561274	0.437335	0.476457	0.736005	1.54389	-0.022951	-0.134118	1.05772	-1.56055	0.917933	-0.586089	-2.48665	-1.91702	-1.46292	-1.11368	1.86041	-1.91064	-1.43099	-1.71608	-0.640547	-0.925386	-0.788227	-1.89832	-1.47887	1.19548	-2.01142	-2.60917	-0.595244	0.544663	-0.773714	-2.63235	1.6252	-2.02608	0.8508	0.0971665	0.716344	-0.936364	-0.403318	1.53387	2.15796	-0.0169671	-0.239013	-0.526532	0.76976	1.49063	0.62911	-0.229089	-1.76247	1.22288	-0.483442	0.443788	-0.525732	0.294133
TCGA-23-1120	OV	ovarian serous cystadenocarcinoma	0.356164	0	2	1.78927	-0.0102476	1.56735	0.555602	-0.485079	-0.036039	1.219	0.80965	0.540155	-0.183605	0.82297	-0.598214	-0.226035	0.0136389	-1.45521	-0.157805	-0.30457	-0.324677	-0.10567	-1.50011	0.614717	0.211763	1.30126	-1.40973	-0.471986	0.583481	0.879221	-0.234503	0.614136	0.616898	0.7112	0.967378	-0.785876	0.122552	-0.183693	0.704413	-1.45586	-0.162878	-0.674245	-0.307717	-0.235479	0.704055	-0.117986	-0.645275	0.444223	-1.2455	-0.874702	0.185895	-0.177563	0.58419	-0.212745	-1.24176	-0.546746	0.000761599	-0.314883	1.46691	-0.136789	0.413759	0.0462827	0.97081	0.423089	-0.366341	-1.10531	1.62362	-0.440479	0.518918	-0.0550781	0.144784	-0.321573	1.272
TCGA-AO-A124	BRCA	breast invasive carcinoma	9.60548	0	2	-1.11935	0.455401	0.157024	1.17833	-1.37972	0.298477	-0.821571	1.08302	-0.732108	0.683322	-0.105827	0.316014	-0.290433	1.14591	1.12618	0.175143	-0.91495	0.108298	0.561004	0.99962	0.451001	0.169514	0.474004	0.0873592	0.0730316	0.797945	0.702251	0.822264	0.188243	0.820491	1.00244	0.539025	0.990553	-0.0519204	0.041905	1.26018	0.40485	-0.244888	-0.457519	0.949604	-0.640091	-0.822924	-0.081906	-0.283648	-0.146383	-2.04904	0.10701	0.784573	0.617328	0.460917	-2.15639	-0.714247	0.740353	0.461973	-1.77538	1.52942	-1.19984	0.706371	2.02983	2.42831	0.849052	-0.222491	-0.154885	0.677832	-0.896749	0.158176	-0.664707	0.657362	-1.1597	0.0430373
TCGA-CM-6675	COAD	colon adenocarcinoma	1.08767	0	2	-1.3414	0.816927	0.679969	0.419299	0.31044	0.948833	1.1281	0.345875	-1.56708	0.984307	0.0823512	0.346823	-0.379874	0.124442	0.248026	-1.10355	-0.846629	-1.07134	1.16229	-0.50455	0.22641	-1.04931	0.0295971	-0.269795	-0.0615483	-0.331425	1.13638	-0.564491	1.07193	0.84849	-0.0499327	1.54731	0.559613	0.573761	0.675955	-1.20384	0.431527	-0.299715	-0.531366	1.01709	-0.218066	-0.421699	1.19934	1.50528	1.59731	1.33096	0.913852	1.09446	-1.5339	-0.94584	1.37455	-0.933939	0.521932	-0.0394783	-0.649361	-1.42181	-0.566636	0.542508	0.186902	0.375994	-0.25673	0.172081	0.156854	1.46005	-0.736377	0.329054	0.0296929	1.13728	0.572968	-0.243692
TCGA-ZG-A9N3	PRAD	prostate adenocarcinoma	0.956164	0	2	-0.576047	-0.237118	-0.186668	0.330476	-0.848726	0.0984315	0.0830945	0.97847	-0.513811	0.429984	1.25847	-0.106015	0.430826	0.130501	2.00938	-1.08356	-0.86661	0.958398	0.394691	1.59089	0.35646	-0.989137	0.262811	-0.443934	-1.54071	0.239659	-0.467436	-2.13106	-0.193484	0.437504	0.544435	-0.280728	-0.191339	-0.616023	-1.26618	-1.12223	-0.268739	-0.584446	1.46894	0.0515176	-0.453594	-1.19125	2.51627	-0.790969	0.00323703	1.81518	1.87058	-0.0501791	0.247419	-0.242691	-0.285359	-0.00166352	0.534815	0.63454	-1.4339	-1.42181	-0.122176	-0.334159	0.142283	-0.128157	0.432309	0.204548	-1.07996	0.582282	-0.986534	0.102677	-1.61883	-0.00471788	1.16328	-0.381256
TCGA-D3-A2JO	SKCM	skin cutaneous melanoma	5.50685	0	2	-0.615996	-0.277728	1.44142	-2.73925	-0.445818	0.84383	-1.92441	-2.83053	2.36252	-0.00347942	1.03699	1.40567	1.35744	0.175515	0.390805	1.14713	1.15274	0.00252548	0.465765	-0.540872	-1.33327	-1.03331	-1.3862	0.0345258	0.594909	-0.380916	-1.76477	-0.719741	0.518441	-1.73503	-1.409	-1.59294	0.783063	0.116321	-0.0431099	1.12182	-0.452142	0.225978	0.555477	0.80321	0.0619093	-0.760064	0.229483	-0.368835	-0.580619	-1.63429	-1.60129	-0.0396349	-0.768639	1.22245	0.628553	-0.170996	-0.348235	-1.21804	0.939848	-1.42181	0.107359	1.9927	0.431634	-0.784789	-1.07116	-2.51281	0.183889	0.35879	-0.355211	-0.458154	0.605955	0.0204085	-0.512972	-1.59944
TCGA-D8-A1XG	BRCA	breast invasive carcinoma	1.2274	0	2	2.81063	0.833721	-0.712575	0.73131	0.760333	0.796101	0.70748	0.527644	-1.09145	-0.952916	-0.296283	-0.507105	-0.203853	0.534759	-1.23472	-0.436407	-0.104118	-0.0472304	0.465765	0.125619	-0.0682792	0.0210018	1.37083	1.24293	0.588819	1.19003	-0.524876	0.405886	-0.200144	0.324107	0.39905	0.548829	-0.29269	0.667595	1.00889	-0.016916	-0.425466	0.961303	-0.0625948	0.891462	-0.247851	0.257813	-1.21149	-0.365494	0.340726	-0.538136	1.35129	0.808005	1.51018	-0.304504	-0.59692	-0.0904217	1.0103	1.34725	-1.23689	0.0620486	0.000201982	0.630292	1.06172	1.31286	-1.27707	-0.411435	1.49505	1.41471	0.120822	0.228279	-0.585347	-0.542422	0.881221	2.08744
TCGA-EW-A3U0	BRCA	breast invasive carcinoma	1.45753	0	2	-0.327698	0.110974	-0.377772	0.824332	0.714636	0.155706	0.486933	-0.17737	0.396927	1.03893	1.06526	0.622852	0.236916	-0.398409	1.3315	0.884766	0.590697	0.635512	-0.506527	0.740102	-0.684452	0.348113	1.48043	0.0527005	0.564461	0.813209	0.39557	-0.0732756	0.344929	0.419104	0.802422	0.0997367	0.779871	0.847199	0.811314	0.543513	-1.06904	0.819398	0.414204	0.360916	0.880757	0.695543	0.316154	-0.904635	0.132608	-0.977833	0.114451	0.328242	0.454061	1.12638	1.5325	0.379808	1.5098	0.555608	0.67104	1.5514	0.044039	1.71296	0.799408	1.0395	1.33648	-0.45247	0.00647604	1.01631	-0.232674	-0.893382	0.293024	0.693795	-0.611694	0.0148616
TCGA-BP-4970	KIRC	kidney clear cell carcinoma	1.1863	0	2	0.282823	-0.0154385	-0.863681	0.0446268	1.05704	-0.0181926	-1.53885	0.68975	0.635852	-1.71409	-1.06431	0.707736	0.564631	0.0932785	0.032595	1.45946	1.67675	-0.102917	0.120345	0.177213	-0.721207	1.45299	0.85135	1.77211	1.10643	0.0111175	-1.44276	0.197948	-0.977338	0.293908	0.125147	-0.675899	0.341749	0.497154	0.289826	1.54156	0.261462	0.279883	1.18318	1.73764	0.635149	1.24361	-0.472907	-0.294923	0.83571	0.697975	-0.515397	0.256775	0.821047	-1.45776	0.326048	0.576209	0.0388311	1.81233	0.897819	-1.42181	1.57468	0.0825212	0.934619	0.893882	-0.424533	1.1159	1.35228	-0.196699	1.15703	1.00526	0.106347	-0.485888	1.16933	1.87612
TCGA-B8-5553	KIRC	kidney clear cell carcinoma	1.19178	0	2	0.354066	-0.0905529	-0.839978	0.116977	0.95149	0.159856	0.390543	0.468653	-0.0523425	-1.34803	-0.986167	0.0726809	0.883043	1.53718	0.0982984	1.48445	0.932303	-0.0215287	0.00662681	-0.522505	-0.477339	1.43187	0.187742	1.53415	0.996822	-0.314465	-1.32285	-0.465043	-1.38669	-0.149478	-0.858102	-1.44437	0.517317	-0.316561	-0.00463948	1.38221	0.00303075	-0.0260413	0.935953	1.03578	0.730917	1.27045	0.0428064	-0.237714	1.47244	0.483439	-0.233161	0.209912	0.723086	-0.313334	0.770957	0.0915011	-0.508098	0.990509	1.08345	-1.42181	1.15032	0.57411	0.564141	1.22495	-0.529026	1.31702	1.77046	-0.277674	1.35015	0.637218	-0.148867	-1.7912	1.352	1.48746
TCGA-BP-4795	KIRC	kidney clear cell carcinoma	1.69863	0	2	0.475278	0.209599	-1.17478	0.0837089	1.17418	-0.788493	0.434193	0.40103	0.993607	-1.1958	-0.162493	1.34216	1.19931	-0.80007	-0.141772	1.33453	1.77794	0.507201	-0.318892	-0.360138	-0.357895	1.4133	1.27174	2.0181	1.35002	-0.340521	-0.322164	0.463144	-0.690184	0.729294	0.897207	-0.126506	0.918729	0.704615	0.535846	1.43118	0.213111	0.442982	1.64393	1.89441	-0.0251534	-0.0128783	-1.0467	-0.11745	-0.276879	0.987902	-0.274619	0.0453048	1.11883	-0.61816	0.131468	1.07728	1.00738	2.28051	1.81895	-0.273015	1.41212	0.85853	0.554676	0.860913	-0.588648	0.360122	0.923107	0.272957	1.00061	1.27838	0.0847038	-0.413021	1.60921	1.64823
TCGA-B0-5399	KIRC	kidney clear cell carcinoma	3.86575	0	2	0.24627	-0.0508583	-0.167409	-0.197295	1.09824	0.610167	0.959592	-0.381201	1.49269	-1.09469	-0.622454	1.1309	1.08697	-1.0866	-0.446281	1.72182	1.17401	0.0888568	-0.955715	-1.13446	-1.39277	0.579203	-0.15327	1.44793	0.600999	-1.56055	-2.86882	0.166807	-0.738347	-0.440468	-0.310295	-0.926011	0.631436	-0.0156331	-0.198891	1.07363	-1.01569	-0.168407	1.28111	0.810478	0.181048	1.38046	-0.24113	0.634617	0.809836	0.81941	-0.822613	-0.0554512	0.0305414	-0.15262	0.879463	0.0178507	-0.568412	1.20719	0.923212	-1.42181	0.752738	-0.733283	-0.345829	0.0998791	-0.380277	1.08568	0.968728	-0.789437	1.31909	0.212214	0.550042	-0.600213	1.34931	0.647987
TCGA-B0-5110	KIRC	kidney clear cell carcinoma	5.50411	0	2	0.179722	-0.469178	-0.67554	-0.291932	0.986245	0.428382	1.15507	-0.212381	0.0407561	-1.31665	-0.763117	1.72948	1.42685	-0.11188	-0.354676	1.1971	1.53946	-0.133232	0.0563786	-1.17692	-0.801359	1.65464	0.942433	1.75816	1.17342	-1.02709	-1.76477	-0.0597144	-0.6973	-0.999051	-0.866416	-0.848259	0.924316	0.169102	0.354418	1.31925	-0.307087	0.346689	1.60219	1.259	1.75276	1.12902	-0.0438648	-0.170483	1.54669	0.928702	-0.363383	0.0716654	1.04475	-0.389982	-0.0183307	0.508853	0.193423	1.63203	0.833025	-1.42181	1.53998	0.891302	0.484367	0.682331	-0.816689	0.716364	1.63614	-0.314923	1.41735	1.38207	0.146929	-0.277339	1.50713	1.26785
TCGA-FN-7833	LGG	brain lower grade glioma	2.29315	0	3	-0.576047	-2.17513	0.595527	-1.39098	-2.09285	-0.88229	-0.0916058	-0.587909	-1.222	-0.24171	-0.801208	-1.39801	-1.54834	-0.958483	0.0850314	-0.140314	1.64645	-0.279534	-0.114199	0.028622	0.39151	1.80059	0.42596	-0.689503	1.81283	0.230562	0.799031	-1.56842	0.837774	-1.88702	-1.59192	-1.03683	1.85882	-1.3414	-1.20672	-0.135065	-0.078667	-0.989428	0.0353335	-2.03329	-1.51365	1.3212	-1.48786	-1.73099	-0.497372	0.283071	-0.965591	-1.7232	1.37177	-1.88833	-0.473957	-0.515957	0.178198	-0.574979	0.0948965	1.17383	2.04106	0.214782	0.153099	0.367752	0.334577	1.15964	0.136579	-0.0088369	-1.67771	0.548128	-0.759398	0.296799	-1.60563	0.854333
TCGA-IB-7652	PAAD	pancreatic adenocarcinoma	3.05753	0	2	-0.00694017	0.613263	-0.734797	0.559478	0.395399	0.242863	-0.221158	0.919958	1.07346	-0.112717	0.420067	1.42579	0.327789	1.00481	0.636561	0.296954	0.96582	0.225273	0.36484	0.512057	0.292357	1.02218	1.21318	0.840341	1.17342	-0.119473	0.825426	0.402872	0.823402	0.512301	0.596222	0.963608	0.306636	1.24306	1.20599	0.532631	0.996742	0.583504	-0.0963078	1.48326	0.900919	0.290881	0.874615	1.24721	0.409349	0.57654	0.626833	0.453601	0.673375	0.196358	1.27029	1.5217	0.191667	1.27838	0.499422	-0.273015	1.08395	0.9627	0.374846	0.213897	0.106537	0.450761	0.928176	0.792817	1.16663	0.242884	0.0675692	-0.583881	0.807348	1.19907
TCGA-HU-A4H5	STAD	stomach adenocarcinoma	1.98356	0	2	-0.9266	0.593111	2.09325	0.738093	-0.247581	0.52633	0.334107	0.531002	-1.02776	0.868097	-0.0235189	0.671896	-0.253225	1.57094	-1.05467	-0.480758	-0.321973	0.108298	0.875151	0.99962	-0.736472	0.0741333	0.127187	1.15248	-0.100522	0.100619	0.822158	0.109549	-0.259734	0.489502	-0.691812	0.757349	1.80694	0.05181	0.351568	-1.05227	0.761653	0.0725549	-1.60697	-0.00766263	-0.370197	0.75382	1.13463	0.111385	2.07992	1.31983	0.672544	1.33404	0.0729421	1.07269	-0.310284	0.483674	0.957016	-0.131566	-0.247462	-0.0203442	-0.240902	2.34149	0.680423	0.51886	-0.682692	-1.81431	0.198251	-0.632345	-0.598028	0.622613	-0.2147	-0.145426	-0.202032	-0.642296
TCGA-BJ-A0Z2	THCA	thyroid carcinoma	4.14795	0	2	-0.0828433	0.857538	-2.91991	0.197079	0.477139	-0.900137	-0.255418	1.53337	-1.222	-0.26379	-1.56971	-0.709317	-0.361271	-0.92732	-2.48624	1.00345	-1.50264	0.871803	-0.573337	-0.806065	0.206118	-0.186403	-0.307211	-0.996783	-0.112701	-0.182178	1.00416	-1.4093	-1.21093	-0.741459	0.822852	0.0409136	-1.17372	-0.891294	-0.889935	0.938379	-0.93566	-1.05439	0.423836	-0.972197	-0.279468	1.09759	-2.01142	0.908969	0.276603	-0.0771875	0.256366	0.361632	-0.774585	0.304796	1.80916	-0.83385	-0.0812122	-1.1453	0.894317	0.916579	-0.412597	0.575281	0.670958	-0.691377	-1.38894	-0.281564	0.100251	0.953148	0.191973	-0.215711	0.808864	-0.570061	-0.762799	-1.34172
TCGA-50-8457	LUAD	lung adenocarcinoma	3.08219	0	2	0.466622	0.424256	-0.64443	0.355992	0.596209	0.618882	0.287261	1.76645	0.830415	0.0371941	-0.4792	-0.15814	-0.286139	0.744245	0.735747	0.251977	0.688667	0.622826	-0.627353	0.993945	0.287285	0.654739	0.200754	0.195562	-0.220486	0.225628	-0.190643	-0.363585	-0.37646	0.22591	0.458202	0.58993	0.374469	0.193294	0.0124585	1.1498	-1.21243	0.142125	0.0706519	-0.231925	0.231911	-1.06356	0.455377	-0.471978	0.146107	-0.326636	0.353102	1.0142	-0.587486	0.337645	1.73771	0.114792	-0.152653	-0.256155	0.610623	0.129532	0.378905	0.878428	0.184198	1.3005	-1.25556	0.668565	-0.0484374	-0.0655195	0.23489	0.276476	-1.42584	0.877218	-0.522374	0.285017
TCGA-G9-6367	PRAD	prostate adenocarcinoma	3.34795	0	2	0.340084	0.748836	-0.542211	0.43351	-0.188368	0.445814	-0.629491	-0.254106	0.130432	-1.55488	-0.3072	-0.770433	0.256951	-0.542972	1.88113	-1.07232	-0.577211	0.00252548	-1.24854	2.05626	-0.268013	-0.163998	0.82983	-0.904218	-1.22405	0.751691	0.209047	0.731354	-1.02988	0.22871	0.159593	-1.46662	-0.29269	-0.599529	-1.47426	-0.773224	-0.583859	-1.15437	1.86065	-0.240231	-0.819715	0.0266712	1.51073	0.32143	-0.310628	0.179851	0.442397	0.000784712	0.769873	-0.839875	-0.473957	1.56136	1.08409	1.74965	-1.59326	-1.42181	0.159111	0.259259	-0.401266	0.18917	-1.30104	0.459329	-0.69895	1.07785	0.0598357	-0.817436	-1.22474	-1.4231	0.174051	0.533627
TCGA-GN-A262	SKCM	skin cutaneous melanoma	10	0	2	-0.244171	0.607156	0.250354	-3.153	-2.44684	1.15552	0.476545	-0.795912	-2.41948	-0.174308	1.08058	0.643602	-2.09143	-1.43113	-4.42323	1.30954	0.960019	-0.88616	-0.475255	-2.759	-1.00972	-0.845746	0.466998	-1.10583	0.619267	-0.380916	1.11904	0.0146208	-2.20903	-1.95062	-1.59192	-1.53902	-0.252788	-1.63243	-0.350398	0.336753	-0.483821	0.533746	-0.603608	-0.646186	-1.8065	0.426095	0.538519	-0.507055	-0.550245	-3.22793	-1.31267	-1.6078	-1.14133	-0.781594	-3.23646	-0.223244	-0.060717	-0.844277	-0.919045	-1.42181	-0.314572	-0.822237	-0.239013	-3.08163	-0.0913849	-4.2584	-1.30807	1.83254	-0.683861	-0.7707	0.773693	0.0229211	0.133756	-4.12117
TCGA-VQ-A91W	STAD	stomach adenocarcinoma	5.07123	0	2	-0.73318	0.683187	-0.591098	0.542359	-1.24713	0.637559	1.3888	0.931948	-1.81805	1.42009	-0.632114	0.509674	0.16894	1.29047	0.0534432	-0.754988	-0.346465	-0.753038	0.302294	-0.113777	0.388743	-0.0891021	0.229781	-0.00351426	-0.831272	-0.41684	-0.108443	-0.749777	0.566464	0.432304	-0.635036	0.852748	0.443898	-0.177277	0.179639	0.0911279	0.57158	-0.480782	-1.28268	0.0909711	-0.197904	-1.46069	1.12051	0.572397	1.41057	0.479391	0.826684	0.460631	-0.383231	1.01158	-0.0384367	-0.121267	0.756163	-0.242999	1.26119	-0.273015	0.092138	1.3033	-0.034844	0.270219	0.519591	0.299697	0.0326655	0.135299	-0.991052	1.05638	0.84674	-0.362769	0.247253	-1.07902
TCGA-EL-A4K4	THCA	thyroid carcinoma	4.44658	0	2	0.502244	0.738759	-1.15997	0.697396	1.45287	0.0643989	-1.04342	1.1847	-0.606118	-0.118527	0.636441	0.574437	-0.0106588	-0.0850449	0.891161	0.95348	-0.526937	0.108298	-0.0345961	0.233966	0.53724	-0.0404516	1.79221	0.20951	0.777597	-0.000569323	1.09666	-0.223453	0.747688	0.520901	1.21506	-0.0171554	-0.864083	1.01067	1.02836	1.52368	-0.697236	2.31585	-0.174972	0.443976	0.551752	0.625153	-0.21407	0.600375	-0.479372	0.880128	0.352039	0.727166	-0.569502	0.212959	-0.212745	1.0628	0.161217	0.544001	0.324303	0.820847	-0.0905164	0.716905	1.0482	0.426822	-1.2365	0.428214	1.25343	0.114245	1.98882	-0.112016	1.04424	-0.857758	0.155918	0.323966
TCGA-BB-4217	HNSC	head & neck squamous cell carcinoma	0.512329	0	2	0.00461176	0.495401	0.279983	1.09048	0.0632888	-0.36184	-1.30512	-0.221973	1.51519	0.957578	0.942742	0.569407	0.747808	0.497536	0.657409	0.236985	0.0467046	0.162008	-0.18243	0.193723	0.118034	0.568321	-0.0439703	1.55275	-0.492082	1.88476	0.88274	1.11609	1.75756	0.902489	0.508089	0.749808	0.423149	0.0866311	0.205761	0.761933	0.546571	-0.606561	-0.41899	1.08354	1.251	-0.427494	0.905989	1.65811	-0.502997	0.117109	0.144216	0.556115	-0.624964	0.346475	1.476	0.303639	0.17937	-0.643077	1.07469	-0.126016	-0.232378	0.0602827	-0.233604	0.876024	0.093629	1.03202	0.373129	0.789578	0.96221	0.837306	0.790828	0.24529	1.01352	0.831958
TCGA-5P-A9JU	KIRP	kidney papillary cell carcinoma	1.02192	0	2	0.0102712	0.191584	-1.07997	-3.153	0.217115	0.772444	0.40163	0.299834	2.19774	-1.10515	-1.56971	-2.41158	-1.86246	-1.60599	-0.0628012	0.00523348	0.267137	-1.37845	-0.560543	-0.900327	0.347698	-1.52653	-1.88466	-0.0876251	-0.603521	-1.56055	-2.86882	-2.33899	-0.965034	-1.61303	0.347025	-1.65327	-0.623874	-1.94289	-1.76687	-0.0923136	0.589921	-0.981134	0.870132	-1.75088	-1.37343	1.32054	-0.0168046	-0.753345	-0.0248871	0.779438	-2.32835	0.273763	-0.573937	-1.54853	-0.212745	-0.485742	-1.20728	0.39697	-0.447098	-1.42181	-1.15862	-1.04462	-0.60273	-0.912544	-0.776736	0.461584	-0.741191	-1.1765	1.37443	0.473643	0.0756856	-0.161758	-0.833314	-0.15585
TCGA-BQ-7055	KIRP	kidney papillary cell carcinoma	2.18904	0	2	-0.682911	-0.00383542	-0.376291	0.342749	-1.00448	-0.790983	0.914144	0.362182	-0.655931	0.263804	-1.00462	0.105377	-0.70258	1.01779	-1.22525	-0.843066	-0.99294	-0.753038	-0.341636	-0.8331	-1.85209	-0.0270086	-0.657432	0.534076	-0.386123	0.516566	-1.76477	-0.874941	-0.822755	-0.477067	-0.16586	-1.15026	-0.982193	-1.10682	-1.12456	0.119888	-1.18909	-1.08065	-0.386882	-0.497716	0.346467	-1.36673	-0.882379	0.386155	-1.38103	0.520376	-1.34509	-0.556888	0.391191	-1.60081	-0.0796459	-1.36023	1.45827	-0.533191	1.1964	0.186815	0.888511	-0.863203	0.923803	-0.435867	-0.417772	-0.128245	0.583489	-0.261479	0.550551	-0.120779	-2.55817	-1.5123	-0.676165	0.349656
TCGA-31-1953	OV	ovarian serous cystadenocarcinoma	0.558904	0	2	1.46102	0.428531	0.0103625	0.682538	-0.606724	0.577379	-0.12297	0.502225	0.0860696	0.385825	0.433419	0.620966	0.646202	-0.251249	0.338368	0.681125	0.443742	-0.102917	-0.00190206	-1.08137	-0.629618	0.357075	-0.322475	-0.368276	1.08208	-0.0108223	0.682392	0.433008	0.558752	0.467903	1.19297	0.415723	0.366488	0.912809	0.730098	0.918947	1.45858	0.878372	0.699962	0.462664	1.18089	0.259123	0.223208	0.238748	-0.595244	-1.14734	-1.28025	0.891773	-0.258466	1.43827	0.934714	-0.321445	0.459276	0.419412	0.836527	1.15798	-0.554459	0.299055	1.09958	0.516113	0.379448	0.167121	0.820884	1.08433	-0.494125	0.0924533	1.39595	-0.224574	-0.738622	0.142481
TCGA-S4-A8RO	PAAD	pancreatic adenocarcinoma	1.43836	0	2	-0.443217	0.573569	0.281464	0.463226	0.340691	0.241203	-0.0610407	0.557859	0.318658	0.809992	0.334853	0.871215	1.05549	0.241304	0.239813	-0.147186	-0.272343	0.72102	0.546789	-0.730376	0.521099	-0.21585	-0.0544799	0.275024	0.387863	0.603987	0.0469087	0.432003	1.37198	0.948487	1.22717	1.76413	-0.330995	0.769859	0.758595	0.682649	0.494885	0.418102	-0.837994	0.795943	0.935744	-0.410338	0.7099	1.86398	1.1642	0.889236	0.501395	0.449501	0.0168952	0.979087	0.605124	1.06658	0.442879	0.188806	1.11059	-0.126016	0.545121	-0.0953873	-1.18955	-0.147388	-0.351388	-0.246842	0.0512516	1.05842	0.491823	0.580259	1.24174	1.10712	1.11493	0.0703844
TCGA-CD-5800	STAD	stomach adenocarcinoma	1.09589	0	2	-1.3414	0.230363	1.75252	0.263939	0.158545	1.0833	-1.62575	1.03171	-0.673835	0.877393	0.0424143	0.971189	0.593968	0.636039	-0.672453	-0.397053	-0.842762	1.56703	1.59442	-0.243381	0.111578	-0.443099	-0.763129	1.10358	-0.321574	-0.340521	0.867658	-0.745909	0.6236	0.750894	0.434446	0.562403	1.16213	0.179732	-0.0611578	-0.660516	1.25017	-0.41029	0.00804201	-1.24733	-0.0260698	-0.880218	-0.584481	0.987056	-0.56037	1.22925	-0.255485	0.668586	-0.518036	0.657306	0.841079	-1.22917	0.931251	-0.0387045	0.309418	1.3649	-0.753187	-0.563567	-1.14222	-0.16662	0.345027	-0.401965	-1.91465	0.616291	-0.770823	0.383092	0.481504	-0.29744	-1.155	-1.62513
TCGA-D7-A6F2	STAD	stomach adenocarcinoma	1.30411	0	2	-0.363319	0.707309	-0.484435	-0.000915241	-0.698762	0.310513	0.898662	1.15688	-1.02776	-0.0348562	0.00883905	0.228615	-0.533714	-0.542107	-0.089967	-0.676904	0.133718	-0.200781	0.118924	1.36336	-0.152674	0.144549	-0.565248	0.696972	-1.03588	-0.349926	0.676359	-0.809647	-0.0865726	0.766293	-0.702264	0.49981	1.20363	0.200991	-0.00321465	-0.912359	0.61493	-0.798225	-1.40469	-0.273455	-0.425642	-0.865158	-0.209364	0.630441	1.26207	0.877598	0.808612	1.25906	-0.37982	0.14938	1.19294	-1.1039	0.243198	0.25613	-0.578438	-0.273015	0.0318621	-0.553033	-1.18684	0.92273	-1.52663	0.244231	0.0107001	0.719939	-0.107877	1.89617	-1.28335	-0.886654	-0.818539	0.196347
TCGA-RD-A8MV	STAD	stomach adenocarcinoma	10	0	2	-0.284087	0.589446	0.974774	0.483574	-0.282337	0.329605	1.31489	0.907009	0.891572	0.0720572	-0.494319	-0.0761483	0.291297	1.28441	1.08511	-0.572585	0.411515	-0.56423	0.57664	-0.360138	0.842536	0.509428	-0.178193	-0.240208	-1.17838	-0.734452	0.0836099	-0.592116	1.31519	0.778493	0.242738	1.53299	0.605101	0.0529096	0.0594779	-0.00603391	0.821676	-1.6432	-1.00656	0.138731	0.22687	-1.28848	0.571069	0.579078	0.845835	0.043236	0.495549	0.984914	-0.258466	0.335525	0.728917	-1.18825	-0.480576	-0.10216	0.0344802	-1.42181	0.375861	-0.721578	-0.535125	0.164443	-0.676545	0.412431	0.208388	-0.988636	-0.146276	-0.304802	-0.548373	-1.01731	0.817422	0.0546391
TCGA-E7-A6MF	BLCA	bladder urothelial carcinoma	2.05479	0	2	-0.29474	0.685935	-0.620727	0.641518	-0.626676	0.249918	1.24896	0.607258	0.301546	-0.130148	-1.00462	-1.81928	-1.57052	-0.223549	-1.17091	-2.0062	-1.72172	-1.07134	0.522624	1.00478	0.982732	-0.0174065	-1.48229	-1.10583	-1.9073	-0.512895	0.880981	0.901119	0.205068	0.924488	1.01551	1.12688	2.57705	-0.866736	-1.36445	-0.896036	0.0463806	-2.9913	-0.661402	0.0587853	-1.07586	-1.16276	0.735	0.723979	0.984205	-0.874613	0.735263	1.25848	-0.74544	-1.62871	0.685382	-0.241499	0.530716	-2.66359	0.14393	-0.0203442	-1.14267	0.785962	1.10634	0.231755	-0.80501	0.793475	0.780333	1.7629	0.387921	1.01695	-0.0343363	0.123427	1.52459	1.48332
TCGA-L5-A4OI	ESCA	esophageal carcinoma	1.66575	0	2	-1.44627	0.581508	-0.0444504	0.94287	-0.0384037	0.97415	-0.255418	1.46527	-1.63648	0.564788	-0.422574	-0.328787	-0.927974	0.714813	-0.594746	-1.59517	-1.21028	-0.56423	0.656243	1.04141	-0.220097	-0.788134	-1.15699	0.151605	-1.32027	0.445489	-0.837187	-1.13511	1.42	0.782493	0.403326	1.80146	1.44623	-0.18534	-0.162796	-1.99047	0.673286	-1.01477	-1.56684	0.117966	-0.224023	-1.28848	0.395374	1.3633	1.73456	1.36587	0.301545	0.967926	-0.964852	-0.386097	0.952576	-1.92828	0.231486	-1.12209	-1.52321	0.129532	-0.4266	1.50579	0.378902	1.11093	-0.876311	0.705542	0.562369	-0.086573	0.222466	0.616771	1.11097	-0.818812	0.916143	1.04991
TCGA-BP-4768	KIRC	kidney clear cell carcinoma	1.09589	0	2	-0.428902	0.0361645	-1.19552	-0.418545	0.895494	1.1551	2.10398	-1.31614	1.22081	-0.911081	-0.632114	0.529795	0.138888	-0.466795	-0.110183	1.42823	1.01932	-0.133232	-1.84982	0.367594	-1.29684	0.232248	-0.244404	1.19263	0.333057	-0.583047	-1.6235	-0.730841	-0.295839	-0.458468	-1.05304	-1.62235	-0.251192	-0.473806	-0.106277	1.00212	-0.49716	-0.36007	0.789863	0.367146	0.211291	1.1742	0.160067	-0.831141	0.261979	0.600827	-1.68899	0.00722841	-0.114206	-0.466984	-0.189481	-0.429717	-0.679086	1.37124	0.582604	-1.42181	0.322891	-0.884271	0.17879	0.336157	-1.77003	1.32243	0.606299	-0.969202	1.68558	0.459038	0.531104	-1.22083	0.46753	0.773949
TCGA-DU-7015	LGG	brain lower grade glioma	7.56438	0	2	-0.888316	-1.29229	0.868111	-1.61375	-3.1677	-0.147683	-0.585241	-0.949288	-1.94607	-0.187091	-1.23356	-3.17176	-1.85745	0.14262	0.165265	-0.0253753	2.07894	0.629218	0.38474	-0.277433	0.39151	2.11682	0.858356	-1.10583	1.56924	-0.79674	0.904862	-1.65657	-1.32114	-1.98862	-1.92568	-1.75809	1.73113	-2.4658	-2.07938	-0.903809	0.65828	-1.23776	-1.39346	-2.18176	-1.71568	1.41975	-1.90906	-2.67932	-0.720114	0.547193	-0.318735	-2.15024	1.9761	-2.37612	0.426412	-0.244647	0.85981	-0.743677	-0.509266	1.16598	2.57989	0.684133	0.350508	-0.0910664	0.51283	1.39007	1.07349	-0.5206	-1.7291	1.51644	-0.858598	0.0694049	-0.261131	0.176458
TCGA-80-5611	LUAD	lung adenocarcinoma	7.10959	0	2	0.289182	0.261202	-0.771833	0.321755	-0.906652	0.523425	0.75123	0.873917	1.05191	0.98082	1.2569	1.77664	0.963899	1.71723	0.0919808	0.336308	0.381221	0.427262	1.11254	-0.331555	0.0696113	-0.925764	0.899394	-1.40973	-0.819093	-0.557144	-0.170935	-0.601157	0.403468	0.906489	1.23501	1.00471	-1.08594	0.228115	0.0917741	0.978021	1.62198	1.21931	0.629325	0.283047	-0.474672	-0.470154	1.16953	0.684727	-1.00473	-0.0706097	0.949996	0.988428	0.167491	1.42343	0.616921	-0.127562	0.0294619	-0.407055	0.185083	0.631997	-1.19144	0.26043	0.013832	1.91317	-0.423918	-0.196787	-0.215712	0.574184	0.309429	-0.35738	-0.993871	1.30437	-1.81919	-0.656384
TCGA-DJ-A3VA	THCA	thyroid carcinoma	2.06849	0	2	1.0036	0.738454	-1.61328	0.611156	0.342622	-0.1178	-0.138852	0.96648	-0.459308	-0.234738	-0.950824	-0.224915	-0.796315	-0.323964	-1.71549	0.891013	-1.08266	-0.753038	-0.294727	-0.487059	0.28544	-0.294587	0.352893	0.0159284	-0.0993037	-0.206076	1.00943	-0.993426	-0.127935	0.359506	0.900771	0.58993	-0.911167	-1.2604	-1.23052	1.54545	-0.91065	1.99795	-0.0240656	0.0992771	-0.734944	1.31203	-1.53414	0.704353	0.426223	1.24899	0.31749	0.521553	-0.620188	-0.581426	0.841079	-0.804264	-0.115176	0.420185	-0.0338164	1.353	-0.218983	0.990791	1.03332	0.472154	-1.9446	0.591454	1.05659	-0.0914315	1.973	0.109979	1.1732	0.0995566	-0.342392	0.267615
TCGA-ET-A25G	THCA	thyroid carcinoma	6.8274	0	2	0.622091	0.965629	-0.97627	1.05624	0.91609	0.173552	-0.42063	1.56167	-0.281825	-0.505507	-0.259763	0.299666	-0.859998	0.360764	-1.18355	0.741093	-1.12849	-0.88616	0.430228	-0.475606	0.177526	-0.452061	1.06705	-0.485778	-0.251543	-0.392172	1.16479	-1.14827	1.09506	0.727894	1.32125	0.502826	-0.923936	0.266968	0.000584904	1.2493	-0.47215	2.56464	0.324302	0.373375	-0.69462	-0.981384	-0.759314	0.661342	-0.211631	0.57907	0.286131	0.608836	-0.624964	0.0123319	0.493377	-0.402649	-0.126302	0.261547	-0.380553	0.560329	-1.09652	0.769576	1.27535	-0.0910664	-2.02825	0.303304	1.25935	0.0818552	2.05601	0.0734668	0.219977	-0.63539	0.165992	0.516224
TCGA-E2-A15G	BRCA	breast invasive carcinoma	1.51781	0	2	2.67281	0.786087	-1.28441	-0.691797	0.816329	1.23479	1.75838	0.716607	-0.711828	-0.0418288	-0.509791	-0.749621	-0.254656	-0.584523	-1.74582	-0.556343	-0.652622	1.35417	0.512673	-0.952282	0.63178	0.161832	1.26873	-0.300649	0.310525	0.0275994	-0.331993	-0.386689	-0.109708	0.902489	0.34655	0.946262	-0.501775	0.478094	0.510674	-0.530708	0.419856	0.308909	-0.130021	-0.0668429	-0.69462	-0.797059	0.642838	0.0358029	0.967331	0.690891	1.86846	0.894116	-0.644507	-0.916311	-0.389213	0.731693	0.251396	-0.643077	-0.518897	-1.42181	0.00629046	1.33841	0.934619	1.42413	-0.137485	-1.91892	0.24725	1.69002	-0.874726	0.161097	-1.31853	0.490272	-0.278592	1.15432
TCGA-L5-A8NL	ESCA	esophageal carcinoma	1.10137	0	2	-0.327698	0.629752	0.468124	0.082094	1.16389	0.483582	0.251102	1.12906	0.178281	0.225455	1.17286	1.57795	1.72451	1.13725	1.03394	0.189511	1.24748	-0.0215287	0.694623	0.0735087	1.59978	1.34161	0.362902	0.799723	0.667984	-1.56055	-0.911093	0.467162	0.355796	-0.014282	-0.0401928	1.19701	0.817379	1.48131	1.63297	0.40671	-0.130353	0.591337	-0.873313	1.16452	1.4627	-0.593222	1.2362	0.610814	1.72218	-0.311457	0.649689	0.540298	0.917545	0.672848	0.0774639	0.786459	0.795397	1.55155	0.685925	0.236512	1.35611	0.0708167	-0.645998	1.24143	0.289707	0.149534	1.56264	-0.0331294	0.186891	0.0325729	1.1723	-0.52609	1.01554	0.258499
TCGA-60-2723	LUSC	lung squamous cell carcinoma	2.99178	0	2	-0.401603	0.33876	1.14662	0.715806	0.271823	-0.620405	-1.13631	-0.398946	-0.0546874	0.432309	0.729902	0.0934302	0.475189	1.52939	0.682048	-0.153432	0.0982678	-0.88616	1.74936	-0.870764	1.63714	1.11756	-0.509697	-0.996783	0.558371	0.875498	0.745237	1.56059	0.538772	0.844491	0.282172	-0.243775	-0.529706	0.938833	0.784242	1.22365	1.97045	0.331024	-1.15907	-0.148865	0.84135	-0.118202	0.876183	-0.427714	-1.16785	-1.44789	1.21894	1.2122	1.16659	0.517432	-0.189481	0.538439	1.34935	-0.169484	-0.241333	0.387958	-0.0832102	1.35129	1.18341	0.0655363	-0.080321	0.465642	0.736402	-0.523839	1.14969	0.294002	0.173984	0.176192	0.834883	-0.679588
TCGA-61-2012	OV	ovarian serous cystadenocarcinoma	2.55342	0	2	1.85385	0.418454	0.330351	0.25005	-0.161336	-0.318676	-0.255418	0.624524	1.25662	0.263804	0.00251669	0.113551	-0.0786345	-0.0642694	-0.745737	0.0202255	-0.352911	1.61316	-0.611717	-0.304004	0.126797	-0.665227	0.487517	-1.64727	-0.52253	-0.119473	1.2671	-0.742142	0.997264	0.310508	0.498586	-0.429709	-0.00938668	-0.327191	-0.896109	0.0716956	-0.742253	-0.0476956	-0.35638	0.116927	0.036707	0.69718	0.630288	-0.493274	-1.01148	-0.774429	-0.213495	0.105056	0.465758	0.842392	0.568983	-1.12279	1.22287	-0.678674	0.215729	1.57101	-0.896144	-0.712215	2.51253	0.65211	-0.187273	0.402962	0.115458	0.731276	0.408814	-0.408497	0.587017	0.232726	-1.71106	-0.56357
TCGA-P8-A5KC	PCPG	pheochromocytoma & paraganglioma	2.41918	0	2	-0.637303	-2.4365	0.638489	-0.634304	0.587199	-1.77436	-0.221158	-1.64394	0.883334	-1.441	-0.216017	1.11895	1.00254	0.0725029	0.150735	0.259473	0.501106	-0.649243	-0.416974	0.339733	-1.27886	1.68216	0.212765	1.50668	1.10034	0.31937	-1.27509	0.88806	-1.59104	0.596499	-1.1718	-1.11368	0.814187	-0.190105	-0.0967786	0.81168	-1.34248	-0.231527	0.125235	1.28807	0.476145	1.19777	-1.45884	-1.26948	0.180981	0.861407	0.104884	-1.28971	1.35032	-0.895224	-0.929252	0.0845767	0.376124	0.472807	0.103652	0.280455	1.64166	0.421952	1.01439	-0.415262	-1.10312	-1.07792	0.0723721	-0.0169344	0.0310366	0.521839	-0.517711	-0.708256	1.01151	-0.132647
TCGA-EB-A5UL	SKCM	skin cutaneous melanoma	2.4411	0	2	-0.473179	0.432805	1.85919	-0.931135	-0.445818	1.14473	0.0553262	-2.76482	-0.266583	0.485765	1.21802	1.13718	-0.637467	0.152142	0.0976666	1.34077	1.02705	-0.429461	-0.142628	-0.534681	-2.09928	-0.839345	-1.06496	-0.689503	0.0705957	-1.56055	-0.378021	0.890069	-0.599818	-2.14701	-1.59192	-0.926011	0.285089	-0.387303	-0.488607	1.31848	0.503221	0.270669	-1.27466	-0.567279	-0.517745	-0.0128783	0.331449	-0.957752	0.0876093	-1.70457	-0.759894	-1.20946	-0.349603	0.349654	0.326048	-0.967931	0.499095	0.126124	-0.569682	0.900886	-1.104	1.00952	0.849437	-0.878201	-0.677775	-2.75451	-0.629675	1.27219	-0.201616	-0.437707	0.299337	-0.129093	0.697209	-1.79336
TCGA-E9-A2JT	BRCA	breast invasive carcinoma	0.789041	0	2	1.85086	0.104561	-0.868126	0.285903	0.278903	0.0930361	0.776901	-0.262739	-0.262876	0.897149	0.390223	0.451199	0.239778	-0.0850449	-0.791856	0.648642	1.16756	0.811074	-0.169637	-0.24756	0.16369	1.44147	0.362902	-0.211889	0.222835	0.450423	-0.0428332	0.124617	-0.382069	0.330707	0.493835	-0.0680601	0.910749	0.409552	0.353943	1.00756	-0.880639	-0.351317	0.282562	-0.0626899	-0.560818	-0.155984	-0.490555	-0.729626	0.785087	0.41665	0.690615	-0.0367059	-0.0289171	0.886191	2.45472	1.29509	0.122569	-0.105255	1.03704	-1.42181	0.986536	-0.163273	0.354564	0.586172	0.0389239	-0.359126	0.0909582	0.778241	0.112352	-0.560389	-1.04798	0.406098	-0.197331	1.09631
TCGA-C8-A26Y	BRCA	breast invasive carcinoma	1.07945	0	2	-0.615996	0.62395	-0.168891	0.592423	-0.874471	0.773274	1.03221	0.611575	0.125996	-0.668201	-0.101979	1.13718	0.10812	0.326138	-0.522725	-0.355825	-0.406408	0.306662	0.973233	-0.706798	-0.566853	-0.487269	-0.843353	-0.0233796	-0.105393	-0.685885	0.702251	-0.11647	1.09717	0.776493	0.917875	1.45833	-0.852911	0.316817	0.291725	-0.664402	1.74703	0.266062	-0.980873	0.22802	-0.0897631	-0.593222	0.694997	0.33521	0.935832	-0.179396	1.11158	1.29597	-0.543282	0.854754	-0.533777	-0.105529	-0.287921	-0.732069	-1.02412	0.445764	-0.355974	-0.59517	-0.330956	1.75795	0.978746	1.05231	-0.0670234	1.9702	-0.155311	0.813938	-0.63134	-0.248444	-0.460589	-1.09394
TCGA-DB-A64X	LGG	brain lower grade glioma	1.54247	0	2	-1.11935	-1.73083	1.14662	-1.86781	-1.7704	-0.669794	0.0966789	-0.905501	-0.877238	0.478793	-0.716033	-1.29866	-1.5419	0.840332	0.0104833	-0.0228766	1.18496	1.18744	-0.395652	0.482649	0.385514	1.23663	-0.543928	-0.300649	1.16733	-1.56055	0.641166	-1.87339	-2.14243	-1.37236	-1.92568	-0.419755	1.81173	-2.21413	-1.72987	-2.15914	0.169761	-0.967313	0.173396	-2.61782	-1.74038	1.13818	-1.82239	-1.88842	-1.9866	0.9793	-0.874702	-2.73878	1.46583	-2.61172	0.556686	0.286643	-0.758901	-1.01994	-0.152022	1.01712	2.04045	-0.438329	-1.08138	-1.24498	1.03775	0.618962	0.235423	-0.251762	-1.68167	-1.18694	-1.21662	0.828221	-1.29939	-0.116073
TCGA-S9-A7QX	LGG	brain lower grade glioma	1.54521	0	2	-1.01349	-1.80933	1.68438	-1.86781	-2.59552	-0.885611	0.310834	-1.25024	-1.56708	0.459037	-1.39535	-1.66523	-1.9011	-0.170744	0.29604	-0.667534	1.62905	0.108298	-0.213702	0.125619	0.890959	1.4005	-0.625353	-0.443934	0.789776	-1.02709	0.803556	-2.03462	-1.93947	-1.51163	-2.12404	-0.841057	1.78779	-2.09684	-1.72987	-1.43626	-0.495492	-1.5377	-1.00174	-2.03848	-1.94521	1.06354	-1.66003	-2.2655	-0.220631	0.634727	-0.791254	-2.5378	1.56087	-2.52059	1.26347	0.0833177	-0.980366	-1.00214	0.0948965	1.3122	2.2846	-0.488659	-0.151125	-1.11311	0.98858	0.796181	0.221906	-0.0169344	-1.7291	0.933699	-0.566409	0.510373	-0.53782	-1.07156
TCGA-97-7937	LUAD	lung adenocarcinoma	1.54521	0	2	-0.443217	0.721965	-0.333329	-1.74475	0.394111	0.65665	-0.722385	1.12571	0.659301	-0.24171	-0.415898	-0.709317	-0.37415	1.26623	1.33276	-0.75124	-0.0680237	-1.07134	-1.1334	0.691604	1.27097	-0.649224	1.29376	-0.823912	-0.453109	0.014895	-1.3779	-0.348015	-0.0455606	0.332107	1.12004	0.858782	-0.321419	0.496055	0.443232	0.120665	1.40023	0.608845	0.349988	0.843702	-0.535616	-1.25378	1.64289	-0.157955	0.241729	-1.41146	1.72495	0.946837	-1.20425	0.598319	-0.260434	-0.573241	-0.862372	-1.09191	0.897819	-1.42181	-0.74308	0.946314	-0.263351	0.613646	0.0340066	0.756498	0.136579	0.0915723	1.58055	1.82752	-1.29237	2.76295	-0.746009	0.680306
TCGA-EI-6507	READ	rectum adenocarcinoma	1.66301	0	2	-0.38862	0.518301	-0.114078	0.645394	-0.410418	0.506824	0.890871	1.00437	0.326897	1.22486	0.286552	0.868071	0.938855	0.575444	0.526002	-0.263999	0.368975	-0.102917	0.0663289	-1.01992	0.682048	-0.359241	-0.398495	-0.405048	0.540103	-0.612341	0.61452	0.335066	1.38846	0.655497	0.000429433	1.37386	0.354518	1.18735	1.24304	-0.454533	-0.522169	1.00738	-0.0112226	0.50108	1.3541	-0.0326531	0.738137	1.02923	0.927957	0.348342	0.672012	0.529168	-0.610684	1.06739	0.791395	-0.535471	0.167658	0.448044	0.435504	0.186815	-0.312137	0.267452	0.994112	-0.434493	0.638222	0.0602479	0.270905	0.0786162	-0.0711723	-0.509271	0.899948	-0.0650212	0.70191	0.256013
TCGA-ER-A2NH	SKCM	skin cutaneous melanoma	3.46301	0	2	-0.0309429	0.207462	0.176283	-0.843604	0.383814	0.947588	-0.984585	-0.949288	0.463471	-0.632176	0.20173	0.864299	0.455154	0.665471	-0.302871	1.15337	1.22944	0.253941	0.404641	-0.369941	-1.0836	-0.26258	-0.772688	-0.240208	0.814134	0.63914	0.996866	-0.343997	0.337218	-0.731459	-1.07435	-1.17627	0.270724	0.412484	0.330196	1.54856	-0.448808	0.740153	1.15268	-0.0709959	0.554043	1.44168	-0.119163	-0.58222	-0.590744	-0.339285	-1.0012	-1.31256	0.338556	0.404756	0.801532	1.40651	0.801253	0.00153544	0.735834	-0.0203442	0.414827	1.42971	0.450564	0.764754	1.26272	-1.04325	0.420439	0.936953	0.245054	-0.503429	0.504049	0.52168	0.118982	-0.498931
TCGA-J8-A3O1	THCA	thyroid carcinoma	2.26575	0	2	0.175727	0.699981	-0.653318	0.530408	-0.195448	-0.0924834	-0.326537	1.6619	-0.630359	0.137135	-1.23356	-1.85323	-1.01527	0.822154	-1.54365	0.903507	-1.28756	-0.88616	0.21132	0.374817	0.937076	-0.63322	1.98789	-0.405048	-0.948192	-0.476046	0.748504	-1.4093	0.632013	0.5349	1.41389	0.141215	-1.20405	-0.890927	-0.850514	1.10783	-0.932325	1.6524	-0.995322	0.611134	-0.509955	-0.377795	-0.793081	0.326441	0.585968	0.735924	-0.186388	0.695533	0.545686	0.0593097	-0.362626	-1.3506	0.836387	0.435662	-0.475117	1.07182	-0.984001	0.899496	1.39434	0.367752	-0.592951	0.898544	1.64036	0.216274	1.2502	-0.512192	0.586115	0.0128706	-0.447157	0.0579539
TCGA-FD-A6TK	BLCA	bladder urothelial carcinoma	0.90411	0	2	0.856125	0.925019	0.165913	0.865352	0.602646	-0.200392	-0.675139	-0.155788	0.217574	0.63219	0.845746	0.483895	1.49697	0.152142	0.855782	0.0964351	0.105358	0.306662	0.714523	2.16771	0.426097	0.161832	1.28675	-0.269795	0.765417	1.39185	-0.629047	0.912671	-0.242208	1.12848	1.73935	1.21097	-0.427558	1.14813	1.26963	0.707523	0.774991	1.80444	1.56526	1.66392	2.14683	1.39781	0.638524	1.11985	-0.53562	0.868491	-0.0311847	0.134931	-0.200957	0.0677869	0.00144307	0.646082	0.267792	0.819489	1.55364	0.280455	0.211472	0.526122	0.0557475	-0.088319	0.354861	0.0606989	0.858901	0.297249	1.72624	0.521839	1.35807	-0.0863786	0.846971	0.731686
TCGA-BH-A0W4	BRCA	breast invasive carcinoma	2.07945	0	2	1.83621	0.686851	-0.346662	1.0669	1.10145	0.756673	0.110263	0.717087	0.0445586	0.639163	0.711053	-0.248305	0.786446	1.3502	-0.00404722	0.217621	0.0666853	0.561274	0.522624	0.108077	1.05375	1.23342	1.6716	1.33	1.11252	0.928999	-0.0488663	0.913174	0.490749	0.840491	0.735668	-0.209462	-0.216876	1.27605	1.44251	-0.243109	-0.432135	1.12256	0.292195	1.12195	0.603989	-0.0177565	0.233405	-0.360901	0.997705	0.78298	1.34385	0.591262	0.1787	0.806717	-0.847	1.95102	1.02084	0.790857	-0.102113	0.387958	0.657149	0.920564	0.737211	1.79366	0.778365	-0.293288	0.804832	0.7167	0.117434	-0.187962	0.601446	0.505348	0.657586	1.38304
TCGA-EW-A1P7	BRCA	breast invasive carcinoma	2.50685	0	2	0.758583	0.238607	0.216281	0.975493	0.780286	-0.0422645	-0.308358	0.418775	0.344642	0.694943	0.828468	0.493955	0.410075	-1.08141	0.978976	0.639272	0.767301	0.629218	-0.0146954	1.14615	-0.398479	0.862784	0.726736	0.0704525	0.357415	1.5579	-0.315754	0.302419	-0.479516	0.731694	1.06421	0.387442	0.350528	0.866625	0.939074	0.930606	0.291474	1.09491	0.927926	0.638129	0.374419	0.832722	0.24517	-0.168395	0.314852	-0.561917	0.274969	0.583647	0.674837	1.11119	2.32344	0.940054	1.17544	0.910029	0.470528	0.236512	0.535988	0.741485	0.44786	-0.534774	-0.369213	-0.00243264	0.515903	-0.35541	0.532481	-0.383669	0.175787	-0.312516	-0.0804766	1.24465
TCGA-L5-A8NT	ESCA	esophageal carcinoma	2.26027	0	2	-0.284087	0.969904	0.177764	0.463549	0.632896	0.601036	0.537874	0.625483	-0.128678	0.622893	0.564186	0.71591	0.660512	0.305362	0.95181	-0.117826	0.97162	-0.324677	0.85525	1.29113	1.29864	1.18349	0.463495	1.03616	0.479207	0.687707	0.571786	0.201966	0.343527	0.808492	1.09866	1.0854	0.702462	1.04989	1.24921	-0.0472305	0.529898	0.597787	0.0674411	2.04807	0.627359	-0.0032856	0.867948	0.702683	2.03042	1.34968	0.669886	0.664486	0.80204	0.0204559	-0.236423	0.238802	0.760848	1.62584	0.535322	0.387958	1.44804	1.16753	-0.78797	1.06147	0.114528	0.686152	1.724	0.245425	0.998915	0.914713	0.835919	-1.00852	1.27477	0.821185
TCGA-09-2056	OV	ovarian serous cystadenocarcinoma	1.03836	0	2	1.33984	0.222119	0.488864	-0.278366	0.122502	-0.010307	1.13509	0.356906	0.906783	-1.27598	-0.335356	-0.019182	-0.722615	-0.429573	-0.748264	-0.438906	-1.199	1.44544	-1.76454	-2.31323	0.641465	-1.0013	0.631649	-0.134118	-0.559676	0.942566	0.150728	-0.951738	0.258699	0.578299	0.808361	0.327488	-0.417183	-0.288338	-1.06756	-0.233781	0.943389	-0.825868	0.521764	-0.988809	-1.62523	0.119325	0.604797	-0.188439	-0.748239	-0.0129279	-0.248575	0.698462	0.534476	0.186468	0.556686	-1.91028	1.50629	-1.48425	-0.69927	1.08681	-1.49848	-0.730942	-0.713604	1.034	1.20125	-0.720328	-0.550261	-1.94252	-0.155311	0.0427964	-1.12193	-0.444429	-2.16263	-0.471584
TCGA-13-0890	OV	ovarian serous cystadenocarcinoma	10	0	2	0.439657	0.139065	0.294797	0.311742	0.558236	0.00297405	-1.53885	0.14828	1.15997	0.959903	0.597564	1.79487	1.12847	-0.796607	0.0464938	0.408145	-0.643598	1.19337	-0.239289	-0.619192	0.499885	-0.498791	0.0481141	0.0873592	1.03945	0.578084	1.40737	0.259224	-0.0574786	0.773093	0.833067	-0.265646	0.728797	0.97842	0.697802	0.506203	-0.45381	0.765493	0.0594142	0.143922	0.702966	1.75271	0.614601	-0.759442	-2.49711	0.267385	-0.221999	0.617623	0.130939	-0.00356288	0.556686	0.480526	0.75265	0.269286	1.23492	1.53387	-0.773705	-1.00366	-0.245773	0.223513	1.0943	-0.609848	-0.573072	1.73699	-0.490172	0.17132	1.2237	-0.542422	-0.61438	-0.616607
TCGA-KK-A8IC	PRAD	prostate adenocarcinoma	5.61918	0	2	0.605778	0.510668	0.136284	0.275567	0.467485	0.441248	-0.0162919	0.779435	-0.099177	0.0557877	0.381976	-0.0377935	0.849413	-0.472855	0.869049	0.140162	-0.191131	0.306662	-0.142628	1.99229	0.850376	0.179116	0.973462	0.287239	-0.0518049	0.760171	0.247508	0.485746	-0.822755	0.334107	0.541109	-0.345924	-0.201713	0.428978	0.0110337	-0.394681	-0.432135	-0.224155	0.972876	0.547801	0.968736	-0.981384	1.89232	-0.171736	0.650091	0.422216	1.02707	0.10447	1.09592	-0.878305	0.493377	0.893472	0.593958	1.53607	0.174576	-0.126016	0.66202	0.446531	0.557381	0.457043	-0.599712	0.381768	0.517593	0.0672797	-0.133853	-0.265368	-0.633144	0.104582	1.53131	0.701853
TCGA-CI-6624	READ	rectum adenocarcinoma	4.01644	0	2	-0.9266	0.880744	-0.808868	0.404441	0.101906	0.618882	-1.20124	1.17702	0.659301	0.574085	-0.3072	0.249364	0.0816451	1.37444	-0.712254	-0.586952	-0.0615783	-2.51855	0.823977	0.686961	0.432554	0.0504482	-0.489929	-0.184839	0.0340582	-0.79674	-0.0385598	-0.279204	0.274122	0.765493	-0.947233	0.950787	0.628244	0.637905	0.557219	-0.428882	0.998409	-0.188679	-0.0497517	0.153266	-0.407771	-0.439313	0.325958	0.987892	-0.168882	0.859889	0.79745	0.668586	-0.485724	0.601498	-0.0796459	-0.6236	-0.290263	0.383815	-0.621342	-0.126016	0.0976177	0.953336	0.186902	0.283956	-0.635978	0.290678	0.114613	-0.692267	-0.542124	0.247266	-0.148867	-0.940675	-0.075104	0.348827
TCGA-F4-6856	COAD	colon adenocarcinoma	2.94247	0	2	-1.76786	0.440134	-0.385179	0.662512	0.504815	0.58402	-0.326537	0.562655	-1.04804	0.606624	-0.211344	0.189632	-0.455006	0.084622	-0.507562	-1.13229	-1.3	-0.200781	-0.0473894	-1.64921	-0.353514	-1.17811	-0.887043	-0.0233796	-0.437276	-0.612341	-0.764539	-1.02075	0.489347	0.646897	-0.0366295	1.31805	0.824561	0.374364	0.277477	-1.54508	-0.0553248	-0.364678	0.245639	-0.0118156	-0.562651	-0.748605	0.780884	1.38585	0.860459	0.34986	1.46716	0.415525	-1.39159	0.125715	0.41262	-0.928274	-0.674987	-0.671709	-0.741299	-1.42181	-0.849628	0.691155	1.32403	0.735906	-0.364296	-0.144929	-1.00562	0.998494	-1.35697	-0.126621	-0.0361399	0.93124	0.610576	0.523682
