## Supplementary Table 5 for "A short ERK5 isoform modulates nucleocytoplasmic shuttling of active ERK5 and associates with poor survival in breast cancer" (part 5 of 7)

### Sheet: Table S5 (continued)
Table S5: Association of ERK5 isoform-1 and isoform-3 coexpression with EMT genes in the TCGA pan-cancer RNA-Seq dataset (excluding AML)
TCGA-DV-5574	KIRC	kidney clear cell carcinoma	5.52329	0	2	0.0736237	-0.474675	-0.847386	-0.404979	1.10789	-0.786003	0.567541	-0.307342	1.3634	-1.24925	-0.296283	1.47483	1.59285	0.125307	1.15018	1.41573	1.25328	-0.279534	-0.863318	-0.239254	-0.520597	1.64759	0.692204	1.80339	1.3622	-0.380916	-0.704209	0.672086	0.0364633	-0.0572806	-0.334764	-0.917715	0.530884	0.43411	0.915801	1.53612	0.439864	0.933659	0.642168	1.46977	1.9026	1.05568	-1.38001	-0.114527	-0.315128	-0.0270954	-0.153434	-0.522912	1.13296	-0.989462	0.996195	0.461641	0.186982	1.96478	0.948604	-0.126016	1.42673	0.351725	0.538451	0.425448	-0.619996	0.755145	1.10136	-0.659877	1.27392	0.952686	0.606857	-0.693181	1.44132	0.918143
TCGA-EE-A2ML	SKCM	skin cutaneous melanoma	10	0	2	-0.284087	1.10334	-0.272591	-1.25581	-1.81609	0.961699	0.150018	-2.38929	-1.94607	0.212671	1.04327	-1.69416	0.153914	0.201484	0.0363856	1.80303	2.09441	-0.56423	1.45369	-1.57079	-1.45825	-0.788134	-0.802115	-1.40973	1.45354	0.088886	-1.23286	0.253699	-0.977338	-1.3449	-1.27872	-1.38291	-0.789068	-0.76044	-0.400268	1.20888	-0.562184	-1.72936	1.07562	0.72015	-0.38211	1.05961	-0.982385	-1.88842	-0.590744	-0.101981	-1.33978	-0.603166	1.3552	-0.852343	0.34092	-1.1039	0.674182	0.341253	0.130796	0.539927	-1.30742	2.62474	1.49575	0.415832	0.394815	-2.4366	0.305543	0.42519	0.586127	-0.214251	0.257853	0.061867	0.542075	0.469817
TCGA-06-5415	GBM	glioblastoma multiforme	0.712329	0	2	-0.9266	-1.7151	0.106655	-1.53856	-1.34625	-0.461862	0.356981	-0.676635	-1.222	0.406742	0.663537	0.660578	-0.455006	-1.20606	0.265084	1.29705	1.0857	1.31101	-0.587551	-0.706798	0.675592	1.40818	1.98589	0.166398	1.33784	-0.88339	1.11024	-0.462531	-1.22092	-1.53583	-0.99358	-1.21737	1.36563	-0.608693	-0.330451	0.314989	0.678288	-0.291422	0.813944	-1.13105	-0.12413	1.57395	0.0279036	-0.744242	-0.940607	1.04913	0.210656	-1.3729	1.59937	0.473633	0.519133	0.991043	0.111443	0.160174	-0.249213	1.1539	2.0782	0.283839	0.167973	-0.260033	1.01931	2.89981	0.996607	6.27807	0.156962	0.0676248	-0.271515	1.16115	0.721386	-0.998637
TCGA-CJ-4876	KIRC	kidney clear cell carcinoma	5.35616	0	2	-0.198496	-0.109484	-0.00148895	-0.235085	0.946984	0.745882	1.12211	-0.353863	0.253698	-0.987779	-0.788249	0.979992	0.539587	-0.291935	0.348477	1.30954	0.60101	-0.200781	-1.80718	-0.585552	-1.67224	-0.0474931	-0.594675	3.12718	-0.126098	-0.685885	-1.3779	-0.305322	-1.13739	-0.38907	-0.455442	-0.528841	-0.725225	-0.704726	-0.456311	0.525636	1.16347	-0.439777	1.5155	0.202064	1.39855	1.13065	0.246346	-0.0468784	1.47694	0.800689	-1.53591	-0.259306	-0.130776	-1.96639	0.531761	-0.295636	0.499095	0.671685	1.50111	-1.42181	0.27053	-1.30797	-0.605435	-0.0924401	-1.16213	0.437233	0.777798	-1.99435	1.00964	-0.94742	-0.695369	-2.20453	0.306352	0.428382
TCGA-J4-A83K	PRAD	prostate adenocarcinoma	0.89863	0	2	0.444317	0.65937	0.222207	0.40864	-0.346056	0.542931	0.810363	0.177535	0.164021	0.0290594	0.876769	-0.770433	0.748523	-0.603568	1.21589	-0.705639	-0.404474	0.871803	-0.805038	1.91799	-0.818607	-0.243376	1.02301	-0.134118	-1.24597	0.652399	0.383252	0.0748927	-1.15478	-0.0814798	-0.357569	-0.917715	0.0265249	-0.401232	-1.06186	-0.938788	-1.27245	-0.917093	1.82694	-0.0128539	-0.883867	-1.02067	1.69387	0.0934294	0.279978	0.0639812	0.779379	-0.204828	0.644621	-0.238805	-0.212745	1.21199	0.868008	1.81465	-0.901533	0.31969	0.337504	-0.0825123	0.142283	0.318299	0.118216	0.173885	-0.36778	1.10052	-0.319636	-0.144147	-0.852286	-0.171808	0.164649	0.604066
TCGA-AR-A2LO	BRCA	breast invasive carcinoma	3.28219	0	2	1.79293	-0.0587972	-1.15997	0.72162	0.824052	0.665366	0.299147	0.589993	-0.0251544	0.281235	0.483291	0.021122	0.198277	0.776274	1.12491	0.143285	0.352861	0.879349	-0.219388	0.349536	0.0852911	0.815414	0.34889	1.29619	0.996822	1.17399	0.795763	0.575149	-0.00910558	0.680296	0.690057	0.123492	0.54445	1.18881	1.31333	0.13932	-0.403791	0.447128	-0.321061	0.448129	0.919706	-0.71521	0.066337	-0.185934	1.02695	0.126723	1.10095	0.532097	0.140686	0.259584	0.531761	1.91199	1.54611	0.549418	0.484537	0.418038	0.833106	0.819905	0.698	0.878772	0.516518	0.0606989	0.391715	1.11186	0.101623	0.577338	-0.317507	0.300568	0.713999	1.31095
TCGA-AR-A0TX	BRCA	breast invasive carcinoma	5.40274	0	2	0.269873	1.03586	-0.174816	0.508122	0.262169	1.24268	0.0966789	0.191444	-0.12589	0.362583	0.462478	0.368201	-0.115842	0.696635	-1.0136	0.263221	0.596498	0.828044	1.09974	-0.0967513	-0.0189338	0.88839	-0.572454	-0.530581	0.698432	0.0258263	-0.342124	0.649987	-0.334397	0.707495	1.20318	0.0986055	-0.0117808	1.12577	1.23449	0.00484822	0.239787	0.72587	-1.1077	0.756489	-0.449928	-0.483053	-0.267798	-0.0886367	-0.0215122	1.31325	1.5522	0.794531	0.523267	0.644237	0.426412	1.92017	1.08292	0.974258	-0.355161	0.767749	0.71986	-0.12933	0.753437	0.316925	2.06855	-0.555735	0.406921	2.80262	-0.579958	-0.278513	-0.0965617	-0.32131	-0.190615	0.95212
TCGA-A3-3317	KIRC	kidney clear cell carcinoma	4.08493	0	2	0.428005	-0.0157438	0.201467	-0.0981361	0.407628	0.239543	1.83329	0.144443	0.185252	-1.16209	-1.0435	0.71591	0.581804	0.370286	-0.635179	1.17836	1.54268	-0.374103	-0.59608	-0.579	-0.0765804	1.22062	0.986974	1.51809	1.03945	-1.56055	-1.19515	0.190414	-0.593929	0.333507	-0.479436	-0.592868	0.510135	0.597219	0.362492	1.04098	-0.0719978	0.354522	1.06599	1.01709	0.880757	1.31039	-1.12702	-0.650286	1.56356	0.157082	-1.0517	0.0874818	1.14368	0.103815	0.216379	0.760649	0.307025	1.87501	0.50993	0.597732	1.27696	0.138703	0.519521	0.598535	0.0561345	1.74902	1.05828	-0.593477	1.61669	1.15569	-0.0451581	-1.54748	1.20291	0.683621
TCGA-BP-4760	KIRC	kidney clear cell carcinoma	6.46849	0	2	-0.0897345	0.45021	-1.17034	0.224534	0.422431	-0.226124	0.412518	1.04945	1.33869	-1.47238	-0.585345	1.6993	0.461594	0.265542	-0.0489024	1.26581	1.20366	-0.56423	-0.277669	-0.920655	-1.05805	1.05227	1.16864	1.76915	0.917657	-0.444439	-1.10063	0.506841	0.104816	0.838491	0.967286	-0.0982258	0.148624	0.343941	0.305024	1.13193	-0.0669959	0.521767	1.11254	1.56944	0.960946	-0.421699	-1.15106	0.0495832	-0.348877	1.28845	-0.556323	0.556115	0.964819	0.877713	-0.59692	0.29042	0.552968	1.13599	1.48009	-1.42181	0.859895	0.185521	1.08065	0.777117	-0.7878	0.994143	1.29905	0.0446067	0.908	0.997961	-0.0388454	-0.463274	1.1747	1.83883
TCGA-DZ-6135	KIRP	kidney papillary cell carcinoma	6.21644	0	2	-0.207285	-0.22185	0.171838	0.362452	0.831776	0.97249	0.689601	1.54392	1.92016	-0.294005	-2.87934	-1.2261	-1.50899	0.271602	-0.677507	0.718605	0.365752	-0.753038	1.22341	-0.510483	0.580129	-0.420054	-0.864872	-0.00351426	-0.692429	-0.322791	-1.19515	-1.22532	-1.25208	0.447503	1.03784	0.417231	0.180546	-0.855006	-1.49952	0.933715	-0.147026	-1.54599	0.998563	0.971407	-2.00812	1.58868	-1.43139	0.299298	0.736713	0.603357	-1.39931	0.510423	-0.863285	-1.58703	0.739552	-0.591496	-0.587151	-0.146269	-0.0198068	-0.273015	0.0336886	0.0965666	0.568197	0.473528	-0.120274	0.317734	0.586868	-0.300347	0.0920231	-0.542863	1.31118	-0.85022	0.0323483	0.902398
TCGA-51-4081	LUSC	lung squamous cell carcinoma	2.49589	0	2	-0.853027	0.47708	0.558492	0.940286	0.285339	0.0560982	-1.07338	0.0955234	-0.19405	0.7484	0.94392	0.105377	0.762834	0.561594	-0.408376	-0.274618	-0.0467538	0.515307	1.67686	0.724108	2.19654	1.42483	0.182737	0.509224	0.911567	0.805038	1.18892	1.62639	1.24369	0.568699	-0.772581	-0.987888	1.12542	1.24306	1.33945	0.147093	0.65828	0.537892	-0.69351	0.276818	0.937119	-0.561268	0.729901	0.380726	1.06183	-0.986941	0.625239	1.07278	1.27625	1.26484	-1.21755	1.30327	1.51507	0.949495	0.910953	0.631997	0.548774	1.23541	1.93924	0.146585	0.977516	0.824139	0.799763	1.38555	1.03731	0.638679	1.469	1.43879	1.98126	0.830301
TCGA-CI-6623	READ	rectum adenocarcinoma	3.95342	0	2	-1.44627	0.784561	0.143691	0.545912	0.0446237	0.496863	0.851216	1.11132	-0.520276	0.657756	-0.533863	0.0890288	-0.325494	0.681919	0.0224868	-0.943013	-0.940087	-0.56423	0.539681	-0.498668	0.71018	-0.615296	-0.253712	-0.368276	-0.391604	-1.56055	-0.119353	-0.42235	0.18649	0.5395	-0.920152	0.864815	0.380853	0.291893	0.282227	-1.14399	1.36355	0.0808481	-0.00480104	0.193758	-0.868287	-1.25378	0.677349	1.06347	0.684965	0.670652	0.704435	0.51921	-0.9418	0.191413	-1.45683	-1.80937	-1.19164	-0.699568	-0.172161	-1.42181	-0.484441	1.21786	-0.121379	0.124606	-0.345241	-0.0330965	-0.655019	-0.760286	-1.24403	0.640139	-0.190351	-0.0675338	0.479618	-0.436779
TCGA-EB-A551	SKCM	skin cutaneous melanoma	1.61644	0	2	0.498249	0.400134	0.918479	-2.46955	-0.837785	0.454114	1.60955	-1.2229	1.36721	-0.00580363	0.652541	-0.749621	-1.02457	0.825616	-1.50133	1.34077	1.39057	-0.324677	-0.252082	-0.579	-0.752106	-0.86303	0.468499	-0.631598	-4.34511e-05	0.174595	-2.86882	-0.499699	-0.0781599	-2.22781	-1.49357	-1.56541	-0.216876	-0.0445897	-0.125275	1.1327	-0.452142	0.327799	1.94413	0.209332	-1.1116	-1.11038	0.028688	-1.56964	-0.353376	-0.842736	-0.731192	-1.50997	0.144097	0.222849	0.384455	-0.943381	-0.46418	0.360599	-0.180041	-0.126016	0.0148143	1.44727	0.155804	0.105374	-1.51925	-2.6986	0.596161	-0.711701	0.633561	-0.166055	0.155947	-1.63165	-0.844731	-1.04836
TCGA-EE-A3AA	SKCM	skin cutaneous melanoma	10	0	2	-0.037135	-1.20664	2.27399	-1.14215	-1.13578	0.238713	-0.045958	-2.17347	1.32253	0.256831	0.225684	-0.213471	0.669099	1.83236	1.84639	1.67185	1.27327	0.0687568	1.88724	-1.22202	-1.70452	-0.155677	-0.717187	-0.134118	0.594909	0.480334	-0.927935	-0.341485	0.0238442	-0.881654	-1.29625	-1.09068	0.129472	0.0690373	-0.105328	1.46772	0.146419	0.489976	1.08525	1.04824	-0.0416495	-0.71521	-0.775942	-1.0857	-0.344377	0.306346	-1.22922	-1.70445	-0.233123	1.75087	0.0957422	0.0814292	1.25215	0.887588	0.523064	-1.42181	0.707683	0.712224	0.935972	-0.222942	-0.719572	-1.21636	0.617282	1.97505	0.6985	0.689796	-0.531238	-1.10274	-1.1503	0.76069
TCGA-ET-A40Q	THCA	thyroid carcinoma	3.85479	0	2	0.0482561	0.633416	-1.75847	0.350178	0.627747	0.223771	0.0966789	0.77368	-0.244656	-0.274249	-0.323929	-0.368525	-0.676106	0.178112	-0.954219	0.847286	-0.497288	-0.133232	-0.709799	-0.153505	0.0622325	-0.559604	-0.297202	0.262344	-0.28869	0.108112	0.906118	-0.7771	0.487244	0.449503	1.08084	0.678919	-1.03965	0.0510769	-0.25256	1.13892	-0.872302	2.26056	-0.0369087	-0.297334	-0.679498	0.0967342	-1.20247	0.845496	0.0471106	1.25253	0.118172	0.240959	-0.780579	0.155385	1.01314	0.0197392	-0.0981939	0.465842	0.30504	0.495722	-0.422947	1.24946	0.507352	0.0517993	-1.47377	0.0954212	1.13769	-0.25824	0.840802	-0.537021	0.917984	-0.44066	-0.534462	-0.398659
TCGA-AJ-A5DW	UCEC	uterine corpus endometrioid carcinoma	1.06849	0	2	2.51334	0.634943	-0.398512	0.519426	-1.16217	0.152801	-0.290478	0.908448	1.27119	0.97501	1.50665	-0.382169	-0.388461	0.548609	-0.532833	1.52193	-0.850496	0.464431	0.276708	0.162766	1.04637	0.903113	0.0356026	-1.40973	-0.183949	-0.0678536	0.181899	-0.478101	-0.646193	0.212711	0.470317	-0.549354	-0.0700374	0.196959	-0.150447	-0.147502	0.0397114	-1.19998	0.253665	0.870697	-0.635509	1.42007	0.109477	-0.962011	1.07533	-0.894852	0.786288	0.663314	0.843953	-0.267063	-1.39202	0.0379944	-0.00567275	0.29018	-1.65717	1.46508	0.151805	0.39152	0.929211	1.00378	0.96215	-0.140871	0.157699	0.830065	-0.535347	0.616771	-0.130831	1.65614	0.149874	-0.694504
TCGA-JY-A93E	ESCA	esophageal carcinoma	2.10137	0	2	-0.234683	0.660286	-0.136299	0.440293	-0.0577124	0.695248	0.974475	0.94154	-0.84967	0.0848403	0.223721	-0.278423	0.392187	0.501864	0.900006	-0.471388	0.501106	0.00252548	0.177204	-0.10707	0.787657	0.723874	1.69362	0.0345258	-0.478076	-0.88339	-0.417864	-0.547414	0.408726	0.5621	0.764888	1.45192	0.481406	0.504852	0.521123	-0.317729	0.549905	-0.0573709	-0.629295	0.953757	0.38175	-0.56906	0.893831	0.296792	1.60406	1.13615	0.706029	0.774029	0.447238	0.375439	1.3429	0.151303	0.170586	1.42386	0.242872	0.186815	1.06629	-0.104751	-0.502674	1.37331	-0.19219	0.487287	0.933245	-0.410474	0.879765	-0.466917	0.234406	-0.772329	1.34528	0.913171
TCGA-EU-5906	KIRC	kidney clear cell carcinoma	0.564384	0	2	0.289182	-0.446583	-0.863681	-0.0348295	0.887127	0.620957	0.768411	0.0681861	0.519875	-1.62694	-0.567674	1.26042	1.02687	1.18053	0.617608	1.12839	1.56782	-0.0215287	-0.189537	-0.730376	-1.31483	1.78715	0.291837	1.79324	1.16733	-0.430254	-1.3779	-0.488649	-0.593929	-1.30806	-0.691812	-1.48962	1.02646	-0.0966381	0.0751511	1.27883	-0.333764	-0.174857	0.891002	1.19048	0.851431	1.42433	-0.458396	0.0942645	1.56356	0.860901	-0.174163	0.182966	0.90731	-0.736841	0.0400766	0.170817	-0.123959	1.35189	0.424121	0.186815	1.53876	0.883109	0.584423	0.85954	-0.57574	0.857508	1.34552	-0.45582	1.20164	1.17614	-0.193958	-0.483375	1.75897	0.998527
TCGA-A3-3351	KIRC	kidney clear cell carcinoma	2.49315	0	2	0.388655	0.0688363	-0.659244	0.0297691	0.528629	0.626768	1.60955	0.523808	-0.160176	-0.920377	-1.15463	0.316014	0.797179	0.0482648	0.947388	1.61563	1.41893	-0.0742501	-0.362958	0.223131	-0.902355	1.17965	0.399936	1.45173	0.655805	-1.56055	-0.927935	0.139685	-0.543908	-0.284673	-0.191754	-0.786683	0.654579	-0.219795	0.0195827	1.12648	-0.642215	0.146732	1.15268	1.02332	0.757036	1.34575	-0.806258	0.0763085	2.08104	0.213245	-1.74267	-0.0132743	0.491588	-1.01927	2.07336	-0.0148828	-0.121617	1.27374	1.10971	-1.42181	1.12962	0.204248	0.359972	1.01752	-0.494605	1.17677	1.64459	-0.460678	1.18752	0.777426	0.348937	-1.52989	1.14381	1.21316
TCGA-P5-A72X	LGG	brain lower grade glioma	1.10411	0	2	-1.01349	-1.7907	1.18514	-1.23724	-1.49621	-1.66143	-0.847541	-0.0756944	-0.442514	0.495062	-0.0758256	-1.31752	-1.43171	-0.759384	-0.43491	0.183889	1.43956	0.28096	-0.449668	-0.738425	0.0737618	1.27631	0.540565	0.33407	1.69712	-1.56055	0.890784	-1.7418	-1.07317	-1.60223	-1.8575	-1.20342	1.77422	-1.95279	-1.47924	-0.59911	-0.818949	-0.770581	-0.451097	-1.67198	-1.70968	1.15848	-2.13692	-2.04794	-1.35684	0.802207	-1.55185	-1.38168	1.62374	-3.06419	-0.285359	0.501929	-0.331254	-0.150912	-0.190548	1.28714	2.31991	-0.255739	0.220705	-0.37405	1.42868	0.549517	0.171216	0.000880112	-0.831809	0.502853	-0.404984	-0.0888912	-0.33769	0.354628
TCGA-SP-A6QI	PCPG	pheochromocytoma & paraganglioma	9.16986	0	2	-1.25551	-2.24628	-0.682947	-2.37685	-1.16603	-2.14461	0.136933	-0.958401	-0.0499976	-1.86284	-0.933938	-0.15814	-1.31722	-0.36638	1.15145	-0.685025	-0.748014	-0.649243	-1.99055	-0.788574	-1.94018	1.01002	-1.19052	0.181191	-1.34036	-1.56055	1.20073	-1.55662	-0.929771	-0.00688221	-2.29485	-1.07937	-2.1399	-1.14237	-1.18013	-0.459974	-2.26617	-0.626833	-0.521734	0.142884	-0.361032	0.932578	-1.25899	-2.22917	-0.000137862	1.26417	0.438676	-2.74511	1.51603	-1.99535	-1.01815	-0.788527	-0.606475	-0.79862	0.219231	-1.42181	0.623053	-2.04185	0.268029	-1.47989	-0.337865	-2.59894	-1.57587	0.434907	-1.81956	-1.12414	-2.10401	-0.668054	-1.35983	-2.67427
TCGA-MX-A5UJ	STAD	stomach adenocarcinoma	1.64384	0	2	-0.539427	0.396164	-0.268146	0.262647	1.48248	0.409706	0.22653	0.500787	-0.0499976	0.719348	-0.101979	1.03658	0.937424	0.460313	1.48691	-0.353951	0.0357474	-0.429461	-0.1341	0.431055	0.235633	0.506227	-0.744412	0.492063	-0.0116137	-0.298584	-0.27948	0.0306933	0.976233	0.586499	0.599073	1.23548	1.04961	0.7475	0.656007	-0.231449	-0.24373	0.0426075	0.452733	-0.178974	0.114605	-0.748605	0.531067	0.76365	1.01458	0.592731	0.614077	0.0482338	0.654368	-0.144496	0.183145	-0.112454	-0.123959	2.0708	0.10803	-0.273015	1.09308	-0.15391	-0.280928	0.494133	0.179682	-0.161163	0.0275966	0.331259	0.200444	0.532063	0.884617	-0.753484	0.790558	-0.286785
TCGA-ET-A2MY	THCA	thyroid carcinoma	4.89589	0	2	-0.0433937	0.675859	-1.197	0.645717	0.584624	0.315494	-1.27016	1.08302	-1.16528	-0.778601	-0.933938	-1.17536	-1.02171	-0.0105992	-0.944111	0.508091	-1.19333	-0.56423	-0.446825	-0.469982	0.602265	-0.589691	0.0391058	0.0704525	-0.816657	-0.0906722	0.811852	-0.993426	0.467264	0.507701	1.31174	0.355014	-1.48607	-0.717555	-1.09226	1.55089	-0.902314	1.97952	0.0562035	-0.0730724	-0.494376	-1.41158	-2.05024	0.969936	-0.310628	0.710119	0.106478	0.413767	-0.883852	0.300557	0.801532	-1.05732	-0.359947	0.365242	-0.770194	-0.126016	-0.657171	1.17806	0.676366	-0.254538	-2.46725	0.1094	0.787091	0.349073	1.375	0.275015	0.984719	-0.536141	-0.738622	-0.116073
TCGA-FD-A3B8	BLCA	bladder urothelial carcinoma	1.05205	0	2	0.568492	-0.000171297	1.00736	0.499401	1.15616	-0.910928	-1.2352	-1.43297	1.08455	-0.67285	0.87402	1.21264	2.67259	0.720873	1.53682	0.227615	1.0799	0.342579	-0.0061665	0.465107	0.318183	0.770604	0.932925	0.0345258	1.25258	1.51935	-0.487295	1.20499	0.78239	0.780493	0.958734	0.306372	0.140644	1.58761	1.58072	1.19644	0.0413787	1.09952	0.960033	1.27042	1.94109	0.140933	0.777747	0.635869	-0.832611	-0.208742	-0.182135	0.619966	0.836155	1.14757	1.10254	1.22836	0.713416	1.8874	1.00202	-0.126016	1.05594	0.633803	0.430282	1.24967	0.811557	0.549517	1.15797	0.577423	1.10056	-0.218632	1.16238	0.11212	0.961139	0.635557
TCGA-VS-A8EC	CESC	cervical & endocervical cancer	3.87671	0	2	-0.9266	0.579065	-0.302219	0.883763	-0.49602	0.369033	-2.8114	0.478245	-1.71823	1.01568	-0.968103	-0.906624	-0.269682	-0.45987	-1.74582	-2.29167	-2.23645	-2.51855	1.85455	0.814914	-0.0323078	0.654739	0.289836	-1.40973	-1.72949	1.08349	1.62732	0.920205	0.477079	0.926488	-1.12143	-0.265646	0.195709	-0.959103	-1.26253	-2.74289	0.308147	-1.65334	-0.316245	-0.906787	-0.860039	-1.5779	0.55499	-0.0706807	1.10683	-0.620611	-0.107192	1.03002	0.513032	-0.0523068	-0.0183307	0.132418	1.93727	-2.65198	0.629886	0.938917	-1.2701	-0.23116	0.858901	-0.532027	0.56815	-0.138616	-0.231764	2.14348	0.444954	-0.789686	-0.926235	1.50538	0.48029	0.182259
TCGA-L5-A8NS	ESCA	esophageal carcinoma	1.11781	0	2	-0.263779	0.768378	0.792558	0.515551	0.0645761	0.745052	0.75123	0.735312	-0.811328	-0.165012	0.43499	0.246221	0.382885	2.49372	0.444505	-0.42204	0.506907	0.253941	1.08126	0.735459	1.26405	0.830778	1.15663	0.103843	-0.10174	-0.41684	0.465202	-0.521799	0.833217	0.5613	0.61689	1.28299	1.58908	0.852697	0.959496	0.211609	1.26351	0.313517	-1.00495	1.00671	0.609488	0.167779	1.27267	0.311825	2.13054	1.40888	0.658724	0.891187	0.345866	0.164568	0.493377	-0.0268431	0.248468	1.43702	0.446011	-1.42181	1.41029	0.200737	-0.047013	2.03543	-0.134411	0.597317	1.53983	-0.444483	0.635819	0.388934	0.50946	-0.0914039	0.438652	0.946319
TCGA-2Z-A9JD	KIRP	kidney papillary cell carcinoma	2.90411	0	2	-0.888316	-0.923835	-0.359995	-0.0764956	0.768701	0.378994	1.61854	0.6768	0.445092	-1.55721	-2.87934	0.392095	-1.21276	-0.336948	-0.120923	0.53995	-0.183396	-1.07134	-0.99978	-1.70597	-0.466963	-2.13191	-1.24407	-0.110449	-1.81718	-0.404198	-1.02597	-1.58037	-0.686644	0.22711	0.763225	-1.32786	-0.611106	-1.47812	-1.61717	0.165748	-1.15408	-1.66532	-0.102729	-0.779082	-0.177284	1.18631	-1.05353	-0.953492	0.354226	0.118627	-2.71136	-0.166752	-0.393466	-1.21485	-0.285359	-1.36999	-2.17406	0.554834	-1.87345	-1.42181	-0.984001	-0.884271	-0.144365	-0.540269	-2.07085	0.406569	-0.221626	-1.47125	0.568621	-0.582296	-1.07233	-0.315029	-0.819883	-0.255294
TCGA-RT-A6Y9	PCPG	pheochromocytoma & paraganglioma	9.02192	0	2	-0.428902	-3.45482	-1.31552	-1.69372	-0.552659	-1.61034	-0.344816	-0.373047	-0.0229363	-1.72571	-0.81456	0.54237	-0.510102	0.0707716	1.63032	-1.13604	-0.208534	-2.51855	-1.09218	-0.547063	-1.29684	1.71161	0.260308	1.15248	-0.80326	-0.79674	1.23517	-0.698094	-0.289529	0.263309	-1.51566	-1.07937	-1.35424	-0.790496	-0.975424	0.213163	-1.80766	-0.642498	-0.33872	0.267474	0.229161	1.02098	-1.38001	-2.13187	1.09445	1.49186	-0.922007	-2.79748	1.93321	-1.19585	0.148998	-0.79671	-2.05871	-0.496047	1.05455	0.31969	1.15884	-1.78318	0.195015	0.255108	-2.11043	-2.02444	-0.582365	-0.706843	-1.43829	-0.101793	-0.78014	-0.761022	-0.275234	-1.79584
TCGA-ER-A19P	SKCM	skin cutaneous melanoma	10	0	2	0.0534494	0.527156	-0.505175	-1.75574	-0.366008	0.668686	0.287261	-0.85639	-0.142716	0.373041	0.187986	-0.106015	-0.563767	0.140889	-0.635179	1.1034	1.76441	-0.102917	-0.0743975	-0.0219401	-1.35264	0.433251	-0.812224	-0.443934	0.108351	-0.206076	-1.0491	0.649484	-0.219423	-2.22781	-1.15156	-0.202675	0.664954	0.139779	-0.00226476	1.59519	-0.000303851	0.288177	0.361226	-0.523673	-0.981927	-0.546044	-0.784453	-1.02544	0.0538604	0.132795	-1.08837	-0.852127	-0.0269676	1.26519	1.83907	-0.2031	0.127839	0.151661	0.89957	-1.42181	0.319847	0.88428	0.231522	0.219392	-0.702361	-1.54649	-0.774984	0.958006	-0.0869836	-1.24244	-0.801784	-0.0172811	-1.10329	0.148282
TCGA-DJ-A2PV	THCA	thyroid carcinoma	2.66575	0	2	0.249732	0.742729	-1.36885	0.694489	0.628391	-0.306225	-0.382174	1.26959	-0.431645	-0.0743676	-0.244801	1.19189	0.379307	-0.496227	-0.0602741	1.19085	0.20075	0.0255911	0.099023	-0.579	0.685737	1.05419	0.336879	1.16432	0.826313	-0.164787	0.969717	-0.106927	-0.325984	0.145713	1.00696	0.206448	0.22763	0.378029	0.212885	1.49259	-0.880639	1.41282	0.096338	0.556107	0.945367	1.61749	-1.70199	0.575737	0.033611	1.51109	0.306329	0.576031	0.308339	0.146201	0.199928	0.45157	0.311124	0.711151	0.293657	1.12405	0.616356	1.64624	1.03197	1.10269	-1.24204	0.910719	1.1284	0.140157	1.9075	0.355343	1.00907	-0.727101	0.697209	1.0267
TCGA-FU-A3TX	CESC	cervical & endocervical cancer	0.123288	0	2	1.40176	0.248683	-0.517027	0.771361	-0.587415	0.0598335	-1.87047	0.211107	0.330699	1.31434	1.76386	0.361914	0.241209	1.01952	-0.887884	-0.989863	-1.02955	0.836315	1.56599	2.50719	0.932003	0.835899	0.470501	1.78902	-0.214397	0.751537	-0.536363	0.670077	0.461305	0.702895	-0.257795	1.59445	2.81965	-0.294569	-0.678585	0.625907	1.19515	-0.260092	0.125235	0.0504793	-0.822923	-0.388403	-0.490555	1.35369	1.56244	1.18675	-1.66454	1.24793	0.22305	0.673554	-0.629322	0.943831	1.31422	-0.741356	-1.02412	-1.42181	-0.136789	0.900666	1.71344	1.81976	0.889619	0.372298	0.308077	-0.818588	0.0937171	-0.779463	0.275889	1.01793	-0.514987	-1.77016
TCGA-BB-4228	HNSC	head & neck squamous cell carcinoma	1.53151	0	2	1.1118	0.144867	-1.29478	1.23679	0.2287	0.0805851	-1.01345	0.321895	-1.11458	-0.173146	0.159712	0.611534	-0.38059	-0.36638	0.0812408	-0.630054	-0.630708	-0.165854	-0.257768	0.259763	1.13907	1.04714	0.559082	-0.240208	0.454849	0.629118	0.812354	0.793132	1.32851	1.03048	-0.0917427	0.737742	0.977784	0.587323	0.537271	0.39505	1.64532	-0.191904	0.950401	-0.00247139	-0.134211	-0.655002	0.427925	1.48398	0.180981	-1.61942	-0.589277	0.780473	-0.722924	0.708522	-0.310284	0.742394	1.22872	0.282441	0.0581214	0.663385	0.321065	0.254577	2.36245	1.91043	0.0647398	0.729442	1.64036	-1.06961	0.658972	2.49205	-0.366206	-0.175577	0.213674	0.510423
TCGA-BP-4963	KIRC	kidney clear cell carcinoma	5.02466	0	2	-0.0309429	-0.209637	-0.59258	-0.69858	0.903218	0.737582	1.46471	-1.0514	0.77306	-1.13188	-0.603605	0.711508	1.10844	0.849854	-0.311716	1.16587	1.33707	-0.0215287	-0.479519	-0.475606	-0.649679	1.12076	-0.182397	1.54345	0.905478	-1.56055	-1.6235	-0.234503	-0.762218	-0.750258	-0.675658	-1.29392	0.680915	-0.234823	0.29125	0.960143	-0.727247	0.173455	0.899029	0.740915	1.07779	1.2364	-0.458396	0.656749	0.297977	0.791581	-0.767336	0.0453048	0.451137	0.140903	0.791395	-0.0362855	-0.749649	1.49196	1.01077	-0.126016	1.09978	-0.0122853	0.150395	0.425448	0.0475292	1.32558	0.972952	0.284293	1.54384	0.507234	0.988326	-0.727101	1.17537	1.2662
TCGA-4A-A93Y	KIRP	kidney papillary cell carcinoma	0.964384	0	2	0.10242	0.0157066	-0.77924	-0.745414	0.806031	-1.17987	-0.440207	-0.848524	1.91128	-0.631014	-0.0794776	0.76181	0.463025	-0.942036	0.813454	1.02219	1.07346	0.0255911	-1.23432	0.790149	-0.636259	-0.0660571	0.262811	1.37269	0.503565	0.293159	0.509444	-0.407784	-0.0543239	-0.355471	-0.00859773	-0.893545	-0.0955746	0.385727	0.0694517	0.719959	-0.730582	0.666897	0.67267	0.128348	0.556792	0.526279	-0.638092	-0.338769	-1.24097	-0.386342	-1.00492	-0.531699	0.38778	0.546396	2.03432	0.583763	0.00720995	0.95646	1.02916	0.876037	-0.0302404	-1.11602	-0.0672946	-0.606207	-0.337251	-0.401965	-0.040834	-0.164309	0.636384	-1.11392	-0.0956599	-0.862784	-0.044883	0.313193
TCGA-FG-A87Q	LGG	brain lower grade glioma	0.476712	0	2	-0.41492	-1.5944	0.548122	-1.52486	-2.15657	-0.112405	-0.0610407	-0.472325	-1.81805	-0.271925	-0.364965	-0.882417	-1.01026	-0.214026	-0.498086	0.87852	1.61165	0.00252548	-1.14477	0.01108	0.506803	0.992733	1.96637	-0.240208	0.911567	-1.56055	1.03759	-0.931748	-1.47853	-1.52743	-0.794199	-1.42326	1.00891	-2.14936	-0.771674	0.117556	-0.358774	-0.463735	0.364437	-1.60553	0.0715321	1.29992	0.151832	-1.83121	-0.892234	1.06431	0.279753	-1.01263	1.64615	-2.61172	1.63718	1.27998	0.613282	-0.341278	0.586107	1.5187	1.03524	-0.811703	-0.520252	-1.087	1.82514	2.82721	0.814125	-0.0120759	0.00957835	0.685415	-0.485246	-0.336386	-0.685567	-0.16248
TCGA-CM-6165	COAD	colon adenocarcinoma	1.33699	0	2	-0.789442	0.716164	0.475532	0.466779	0.23578	0.759578	0.875089	0.743945	0.313271	0.446254	-0.15405	0.136815	-0.171654	0.700097	-0.760899	-0.470139	0.152409	-0.492067	0.998819	-0.447745	0.652072	0.231607	0.0666311	0.72136	0.0243149	-0.685885	0.243989	-0.210394	-0.33615	0.520501	-0.734572	0.993396	1.18448	0.567163	0.63321	-0.665957	0.124744	-0.22692	0.179818	0.745068	-0.421976	-0.377795	0.218894	1.03591	1.15857	1.50147	0.953716	0.693775	-0.258466	1.07375	-0.260434	0.0493252	-0.339452	0.482867	-0.752682	-1.42181	0.38195	0.691155	-0.309322	0.443306	-0.382736	0.155847	0.148406	0.580662	-0.5585	0.0836903	0.0919183	0.588265	0.560879	-0.417719
TCGA-AA-3526	COAD	colon adenocarcinoma	1.58904	0	2	-1.25551	0.588836	1.73475	0.242944	0.0246714	0.403895	0.175988	0.950173	-0.285723	0.488089	0.0933466	0.801422	-0.366995	1.03251	0.0281727	-0.91053	-0.948466	-0.200781	1.13528	-0.469982	0.667291	-0.727961	-1.03668	-0.485778	0.351326	-1.56055	1.24095	-0.263132	0.417839	0.5557	-0.618169	1.12386	0.433523	0.523545	0.391939	-1.35386	0.619932	0.424553	1.04191	0.233211	-0.739068	-0.772177	0.999719	1.26642	-0.184632	0.20009	0.482792	0.132002	-1.40621	0.343649	-0.88771	-0.778455	-0.454225	-0.328896	-0.989093	-0.126016	-0.652605	1.2518	-0.486449	0.106748	0.0844091	-0.393848	-0.411711	-0.344074	-0.50316	-0.206948	-0.0325326	1.32195	-0.0267504	-1.56215
TCGA-L5-A8NG	ESCA	esophageal carcinoma	2.99726	0	2	-0.273766	0.61937	0.177764	0.487127	0.746817	0.801912	0.785292	0.787588	0.0911396	0.220806	0.178561	0.406556	0.0644723	0.42915	-0.0735412	-0.606941	0.557181	-0.238675	1.26179	0.0920825	0.733238	0.859584	0.819321	0.887595	-0.594387	0.487735	0.411155	-0.613713	0.636219	0.766093	0.742082	1.21549	1.40553	0.526477	0.470779	-0.413336	-0.0519902	-0.344406	-0.86368	0.766872	0.625526	-0.71521	0.764413	0.486792	1.93255	0.916559	0.473756	0.718964	0.228899	-0.136019	-0.0588751	-0.146446	0.439366	0.957234	0.21748	0.0620486	1.01698	1.10081	0.158508	1.69201	-0.350159	0.705993	0.657833	-0.101149	0.110093	1.02279	0.511264	0.0643797	0.707283	0.784722
TCGA-BH-A8G0	BRCA	breast invasive carcinoma	1.8137	0	2	1.87949	-0.152232	-0.985159	0.610187	1.10918	0.696078	0.214045	0.463857	-0.184544	0.564788	0.96591	-0.368525	0.405067	-1.22164	0.230337	0.866026	0.677065	1.57659	-0.549172	0.499675	0.584741	0.677144	0.653168	0.638306	1.41091	1.14023	-0.179558	1.08947	0.0571445	0.700495	0.744458	0.728315	0.139048	1.49964	1.44631	0.0802458	-0.503829	0.821241	0.77702	0.436708	0.394122	-0.427494	0.459299	-0.202637	0.444223	0.0862443	1.03929	0.180623	-0.121029	2.21888	1.04646	1.79113	1.03724	0.566442	0.62726	0.495722	0.704639	0.595179	0.458676	0.676837	-0.246895	-0.332971	0.325819	0.796056	-0.0700429	-0.382208	0.274086	0.271672	0.319112	1.31923
TCGA-EK-A2RJ	CESC	cervical & endocervical cancer	0.145205	0	2	0.554177	0.375096	0.496272	1.14086	-1.4267	0.166912	-1.34208	-1.07264	2.20059	-0.327706	-0.842048	1.06047	0.271262	2.09812	3.92615	-1.17227	-0.577211	-2.51855	-0.114199	-1.06868	-0.943261	-1.17811	-0.433727	-0.689503	-0.836143	0.00339311	-1.16071	-0.348015	1.3492	0.690895	1.29274	1.29204	-0.295084	-0.570573	-0.552725	0.192176	0.358166	-0.739712	-0.540999	1.21955	0.0797801	-0.421699	0.465181	-0.466132	0.220355	0.697975	0.526908	0.528582	-1.46713	0.340117	-0.473957	-0.527288	-1.56536	-1.15072	0.462647	-0.273015	-0.488094	0.276816	1.28346	0.727664	-0.31082	0.301951	-1.34862	-0.656638	0.743675	-0.957644	1.8162	-0.556242	1.17806	0.906541
TCGA-CZ-4859	KIRC	kidney clear cell carcinoma	4.89589	0	2	-0.10385	0.200134	-1.6755	-0.0603459	1.32801	0.525915	0.72516	0.7732	0.414038	-2.16034	-1.10751	-0.461017	0.0337044	0.738186	-0.319297	0.647393	0.71896	-0.374103	-0.793666	-1.01992	-2.0421	0.951764	-0.587218	2.50967	0.808044	-0.612341	-1.3779	-0.698094	-0.947087	-1.35376	-0.166811	-1.88818	-0.186551	-0.450348	-0.538476	0.809348	-0.39212	-0.519483	1.18639	0.63709	0.173258	1.42335	0.51891	-0.489099	1.22045	0.967663	-0.773182	0.515109	-0.13565	-1.04633	-1.27322	-0.847069	-0.31193	0.988188	0.103652	-1.42181	0.642537	0.192544	0.301832	-0.409767	-1.32625	0.772732	1.04814	-0.449342	0.554504	0.450275	-1.00109	-0.532372	1.19619	0.305735
TCGA-55-A57B	LUAD	lung adenocarcinoma	1.49589	0	2	0.359559	0.727462	0.231096	0.0113585	0.22162	0.448304	0.299147	1.05185	0.170993	-0.0685571	-0.81456	0.0601055	0.318487	0.135695	1.1186	0.406895	0.406358	-1.37845	-0.0971412	-0.36504	0.851759	0.462058	1.06354	-0.00351426	0.400042	0.209131	-0.312587	-0.313861	0.454294	0.713095	1.20959	1.5311	-0.00938668	0.650367	0.551045	1.17701	0.694961	1.30685	-0.296981	0.18649	0.532964	0.119325	0.288702	0.469671	-0.0642608	-0.570519	1.49214	0.734195	-0.774585	0.388155	0.961466	0.313082	0.455176	0.331193	0.442509	-0.126016	0.444661	0.920564	-0.30121	1.23319	0.50361	1.5727	0.313991	1.41309	0.72504	0.371408	-0.374322	0.262878	-0.402162	0.734172
TCGA-62-A46U	LUAD	lung adenocarcinoma	5.66301	0	2	0.648057	0.308836	1.32884	-0.250589	-0.210895	0.00338909	0.486933	1.60435	1.90368	-0.233575	0.194661	-0.461017	0.472327	1.35106	-0.53536	0.641146	1.06766	-0.374103	-0.136943	0.435698	0.169686	-0.201126	-0.673998	-0.904218	-0.295997	-1.56055	-0.524876	-0.687546	1.23107	0.23931	0.599311	1.10652	0.0480719	0.296658	0.0404802	1.25629	-0.193711	0.611148	-0.194236	-0.115641	0.238326	-1.96947	0.543617	0.699342	1.15857	-1.13975	0.38393	0.36046	0.22305	1.90769	0.718199	0.219917	-0.666789	-0.674805	0.936345	0.129532	-0.355974	0.318952	0.269381	1.75108	-0.123962	1.03383	1.42916	-0.245284	-0.1203	0.0296519	-0.99838	0.793045	-1.46527	-0.169109
TCGA-56-5897	LUSC	lung squamous cell carcinoma	1.03562	0	2	0.597788	0.19189	1.44587	1.00101	0.313659	-0.644892	-1.6717	-0.604215	-0.482726	0.266128	0.675318	0.239304	0.88519	0.311422	-0.0735412	0.083317	0.725406	0.867981	1.56457	0.939771	1.67034	0.816694	-0.0723963	0.534076	1.17951	1.09705	0.914162	1.50585	1.34078	0.780493	-0.108372	-0.328918	0.106329	1.51796	1.6002	1.1809	0.351497	1.0212	-0.0738325	0.837473	1.25146	-0.399239	0.770688	0.400353	-1.32534	-0.94798	-0.617448	0.953867	0.558357	1.15499	0.860437	1.08924	0.680038	0.930149	1.11409	0.280455	0.199295	0.246384	0.21124	0.762006	0.70522	0.662703	1.60488	0.235708	0.79845	0.629916	0.532006	-0.419303	1.11963	1.13112
TCGA-34-8454	LUSC	lung squamous cell carcinoma	3.23288	0	2	0.159481	0.356775	0.468124	0.915093	0.321382	-0.133572	-0.746557	-0.452182	0.669758	0.730969	-0.1976	0.462517	0.5632	-0.133521	0.730693	-0.168424	0.476613	-0.492067	0.697466	0.0399726	-0.124081	0.486383	0.0260939	0.166398	0.643626	1.21716	0.688425	1.0749	1.07578	1.02448	0.0094566	0.492645	1.04642	0.975854	0.702077	1.27339	0.489883	0.133371	-0.940739	0.386872	0.83356	-0.928018	1.05462	0.75488	-0.197006	-1.04766	0.534881	1.0224	-0.501709	0.759386	0.519133	0.862627	-0.392154	-0.166389	1.28483	0.129532	-0.0552032	-0.939282	0.239635	1.65354	1.14471	0.958068	0.428042	0.766905	0.919294	0.851911	0.195627	0.685001	1.9591	0.765662
TCGA-QR-A702	PCPG	pheochromocytoma & paraganglioma	0.106849	0	2	-0.760479	-4.51131	-2.07697	-2.97148	-1.47497	-2.44987	-0.42063	-1.25024	0.240389	-1.3736	-1.06431	-0.882417	-1.60773	-0.434766	0.625821	-0.37519	-1.15498	-2.51855	-2.06873	-0.900327	-2.9483	1.25711	-1.53584	0.103843	-1.46033	-0.88339	1.04312	-1.56842	-1.70847	-0.0722801	-2.12404	-1.13781	-2.25067	-1.21128	-1.6233	-0.395459	-2.03775	-1.47227	-2.31816	-0.102143	-0.389442	1.03996	-1.60277	-3.08939	0.101109	1.85515	0.39456	-2.58373	1.46242	-1.93884	-1.67367	-0.721171	-0.811544	-0.797846	0.00208313	-0.126016	0.701595	-1.92597	0.103071	-1.55132	-0.51243	-2.36851	-1.79468	1.13129	-1.70538	-0.999998	-1.21391	-0.347693	-0.778245	-1.90523
TCGA-DK-A2I6	BLCA	bladder urothelial carcinoma	7.27671	0	2	-0.00694017	0.284103	2.07548	0.650885	0.857521	-0.479294	-1.92441	-0.00759096	1.53832	0.285884	-0.0038842	0.0682795	-0.328356	-0.0270465	-0.752687	-1.39652	-1.3718	-0.324677	0.262493	1.07237	-1.00972	-1.43416	-2.09085	-0.904218	-0.397084	0.270649	-0.213896	1.12714	-0.582361	0.496902	1.49941	1.32974	0.481406	0.284195	0.0124585	0.81168	-0.6022	0.836906	-0.699931	0.623593	0.529757	-1.25378	0.5244	0.685979	-0.332002	1.36587	0.56943	1.34518	-1.39159	-0.628404	-1.59724	-0.614787	0.292386	-0.725105	1.30847	-1.42181	-1.65361	1.19562	-1.21794	-1.27658	-0.19219	0.595513	0.764281	-0.527078	0.912517	-0.813054	-0.576329	0.139759	0.64214	0.288332
TCGA-A7-A3J0	BRCA	breast invasive carcinoma	0.857534	0	2	2.59957	0.711584	-0.371846	0.446107	1.08987	0.507654	0.356981	0.313742	-0.742565	-0.252169	-0.763117	-0.174362	-0.663942	0.637771	-1.48048	-0.420166	-0.66229	0.622826	-0.27909	0.470266	-1.00972	-0.736283	0.278825	0.703186	-0.499389	0.645461	-1.3779	-0.348015	-0.562767	0.585099	-0.0373421	0.555616	-0.373291	-0.182775	-0.218839	-0.255545	-0.483821	-0.00208331	0.557083	-0.506022	-0.481087	0.315435	-1.00725	0.113473	0.511721	-1.18276	1.06215	0.341715	0.80009	0.55452	-0.389213	0.0480662	-0.137428	-1.09423	0.375088	-0.273015	-0.67087	-0.0754896	0.431634	2.42419	-0.0815503	0.0985777	1.32355	1.11348	-1.13279	0.269173	-1.24999	-0.600213	0.0719713	0.961235
TCGA-EE-A3J7	SKCM	skin cutaneous melanoma	5.33973	0	2	-1.44627	-0.605362	2.04881	-0.416284	-1.03473	1.20906	0.390543	-2.90247	-1.222	1.12957	1.7513	0.483895	-1.25068	1.95009	-1.03256	1.24707	1.1869	0.108298	1.62427	-1.50011	-1.15203	-1.7897	0.879376	-0.485778	0.515744	-1.56055	0.41392	1.69269	-0.585236	-2.22781	-1.96559	-1.03683	0.842118	-0.0893074	-0.782122	1.28117	0.428193	-0.874245	-0.460729	0.0203701	-1.58426	0.71977	-0.165832	-1.76273	-0.200381	-0.52498	-0.990041	-1.02083	0.255704	-1.33	-1.45683	-0.838886	0.949989	-0.263119	0.497671	1.24772	0.402651	1.35597	0.852141	-1.01832	-0.239519	-1.27994	-0.377073	1.02441	0.0417657	0.676652	1.26248	0.994056	-0.30747	-1.57955
TCGA-DE-A7U5	THCA	thyroid carcinoma	0.230137	0	2	0.310788	0.795858	-1.06367	0.751012	1.53783	0.0316113	-0.171215	1.07151	-0.0523425	-0.109231	0.453839	1.17239	-0.0614617	-0.267697	0.850728	0.965973	-0.489553	-0.133232	-0.121306	0.53579	0.363839	-0.0590156	1.39685	0.120327	0.294084	0.157481	0.989324	-0.249571	0.924354	0.598898	1.22527	0.652524	-0.490602	0.72954	0.584766	1.14592	-0.72558	2.33889	0.0529927	0.434632	0.525633	0.384189	-0.185049	0.493056	0.0707348	0.838638	0.311644	0.53444	-0.26139	0.937407	0.199928	0.557324	0.022435	0.529298	0.520437	0.756241	-0.102693	1.06921	0.798056	-0.000401657	-0.774277	0.443095	1.381	-0.0817145	1.88774	-0.0652803	1.20206	-0.308747	0.334558	0.384461
TCGA-EM-A2OZ	THCA	thyroid carcinoma	2.83014	0	2	0.337221	0.772958	-0.868126	0.630536	1.13106	0.0884708	-0.0762234	1.14345	-1.02776	-0.441592	-0.842048	-0.531061	-0.648915	-0.319635	-0.648446	0.797313	-0.69065	0.26778	-0.102827	-0.842335	0.772899	0.0824551	0.745753	0.0704525	-0.607175	0.077893	0.831962	-1.19634	0.712635	0.413704	1.24404	0.161954	-0.639835	-1.23034	-1.16445	1.76231	-0.672226	1.41282	-0.608425	0.279933	-0.447178	0.174655	-1.74709	0.572814	0.401474	0.792087	-0.000888184	0.546742	-0.0372023	0.377558	0.0589365	-1.11146	0.4177	0.41709	-0.651988	0.931593	0.0129878	1.18977	0.876479	0.153454	-2.09538	0.640607	0.978021	0.292391	1.86628	0.350961	0.933315	-0.242162	-0.340377	0.227008
TCGA-KS-A4IB	THCA	thyroid carcinoma	7.06027	0	2	0.331495	0.60166	-2.42659	0.555602	0.231918	0.358657	-0.54229	1.20868	-0.891815	-0.640311	-0.901738	-1.75452	-0.895059	-0.142178	-2.42648	0.536202	-1.0155	0.0687568	-0.323156	-1.10742	1.01917	-0.409812	0.143201	-0.443934	-0.392822	-0.160639	0.683649	-1.31985	0.112879	0.201111	1.05067	0.177791	-1.02608	-1.40701	-1.19342	1.19178	-1.23244	1.43585	-0.305007	-0.355476	-1.13635	-1.16276	-2.7491	0.875979	-0.168882	1.11288	0.217034	0.609422	-1.03883	-0.42707	1.21454	-1.41009	-0.38337	0.340479	0.101901	-0.126016	-0.789413	0.369282	0.441099	-0.574612	-1.60346	-0.0966789	0.693316	0.281054	0.155833	0.191767	1.12811	-0.650466	-1.18791	-0.745884
TCGA-CK-4948	COAD	colon adenocarcinoma	10	0	2	-1.3414	0.728378	0.878481	0.519749	0.0922519	0.799006	0.74264	0.903652	0.31232	0.679836	0.56772	1.40755	0.644055	0.082025	-0.366048	-0.230891	-0.107341	-2.51855	0.589433	-0.605571	0.64331	-0.420054	-0.516403	-0.00351426	0.363505	-0.583047	1.26911	-0.114964	0.88194	0.666296	-0.545714	1.1397	1.22358	0.971089	0.981344	-0.674507	0.791664	-0.0403239	0.582769	0.248785	-0.388526	-0.388403	0.998935	1.3324	0.0302362	0.802207	-0.0535084	0.0681507	-0.843303	0.727596	0.183145	-0.395725	1.48755	0.172555	0.143054	0.0620486	-0.25247	0.297884	-2.28476	-0.0484814	0.165545	-0.347401	-0.497882	0.115865	-0.391351	0.340738	0.34082	0.490272	-0.148977	-0.0655222
TCGA-CV-6003	HNSC	head & neck squamous cell carcinoma	4.56164	0	2	0.0785508	0.498149	2.06214	1.07336	0.0890338	-0.835392	-6.48719	-1.09461	-0.906708	0.665891	0.431848	0.152534	1.91484	0.630846	-0.602327	-1.50334	-1.93146	0.0888568	2.33927	1.38193	0.113884	-1.03331	0.864362	1.00324	-0.517658	2.17616	0.497127	1.63644	1.24264	0.674496	-0.82912	0.944754	-1.10908	-0.372642	0.210985	1.55477	0.539902	-0.135695	0.0465712	1.15622	1.79171	-1.5779	0.411061	1.76125	-1.61761	-0.037721	-0.431417	0.5567	-0.756942	1.38564	-2.57845	-0.504626	-0.246345	0.0913014	1.14124	0.0620486	-1.45227	-0.142205	-0.836646	0.053173	0.932646	0.643763	-0.480141	1.07947	1.746	0.109979	1.84325	1.83705	1.29961	0.695223
TCGA-86-7954	LUAD	lung adenocarcinoma	1.65753	0	2	0.375638	0.756469	1.0681	0.561416	0.206817	0.868732	-0.0916058	1.55447	0.502764	-0.182443	-0.559034	1.95081	0.39648	2.24182	0.434396	-0.0747241	0.62099	-0.88616	0.0947585	1.18536	0.71433	0.017161	-0.0129419	-0.269795	0.58273	-0.322791	-0.206757	-0.483626	0.256946	0.147113	0.552512	0.2023	-0.101959	0.450237	0.449882	1.25085	0.668284	0.413034	-0.18942	0.106545	-0.374779	-0.880218	0.840887	0.400353	-0.720114	-0.143471	0.9585	1.03002	0.474531	0.562644	0.696432	0.137454	0.0581552	0.28631	0.255131	0.518478	-0.131918	0.467599	0.0530432	1.23868	0.095473	-0.0376059	0.946762	0.566087	-0.110701	0.957067	-0.599777	-0.255982	-0.654675	-0.973776
TCGA-75-5146	LUAD	lung adenocarcinoma	6.48767	0	2	-0.10385	0.176622	0.343684	-0.348456	0.10963	0.709774	1.54662	1.11516	-0.0406814	-1.21788	-1.62351	-0.507105	-1.05033	0.845526	0.237286	-0.413294	0.0267238	-0.88616	-2.15829	0.62092	0.764598	-0.178081	0.180235	-0.485778	-0.471986	-0.646106	-0.492423	-0.826473	-0.22363	0.603098	0.956596	0.249811	-1.93609	-0.351016	-0.987298	0.454125	0.159757	-0.0168267	1.25061	0.723265	0.203501	-1.96947	0.737745	-0.0610763	-1.26347	-0.475394	1.22798	0.703148	-0.919527	-0.221145	1.24968	0.0499547	-0.713694	-0.64153	0.293657	-1.42181	0.168244	-0.194876	0.948141	1.1645	-0.521035	-0.437589	0.0318207	-0.484971	0.800709	0.0471779	-1.99038	0.15986	-1.31551	-0.932341
TCGA-24-2019	OV	ovarian serous cystadenocarcinoma	0.405479	0	2	1.35749	0.0132638	1.67253	0.0249242	-0.700049	0.490637	-0.221158	0.650902	0.898544	0.335854	0.336424	-0.174362	-0.859998	-1.64754	-1.89428	0.0220995	-0.762194	1.29717	-0.202331	0.120459	0.1517	-0.26578	-0.477067	-1.23897	-0.00552408	0.704821	0.673594	-0.0993934	0.513183	0.529101	0.984153	-0.343021	0.386439	0.00672574	-0.355148	0.0343854	-0.903981	-1.08203	0.553872	-0.823727	-1.16201	-0.655002	0.642053	-0.551318	-0.879859	-0.165734	-0.577053	0.328242	0.99796	-0.251168	-0.473957	-1.04725	0.695849	-0.0193584	-0.424333	1.53544	-0.67087	0.524951	0.184198	0.43369	0.0413826	-0.138616	-0.946483	5.00676	-0.899572	0.827083	0.0801947	0.181217	0.372166	-0.934827
TCGA-F5-6465	READ	rectum adenocarcinoma	4.12603	0	2	-0.401603	0.415706	0.0355468	0.501662	0.442383	0.742147	0.136933	0.307028	-0.376065	0.833234	0.466798	0.417874	0.165363	0.720873	-0.245381	-0.378938	0.506262	-0.324677	1.11964	0.0786681	0.707413	0.359635	0.0571223	-0.134118	0.783686	-1.56055	0.333731	0.165803	0.225048	0.438104	-0.672807	1.10388	1.3784	1.13786	1.26156	-0.357371	-0.350437	-0.0642819	0.494473	0.582063	0.449567	-0.283112	0.60362	1.11191	0.329476	0.763247	-0.0976243	0.425483	-0.701139	0.565823	-0.189481	-0.143928	-0.128644	1.05396	0.148308	-0.126016	0.417263	1.5725	0.184198	-0.150136	-0.121503	0.0101937	0.478731	-0.332737	-0.583911	0.184465	0.993737	-0.332617	0.184796	0.116791
TCGA-DJ-A3V8	THCA	thyroid carcinoma	1.7726	0	2	0.696329	0.789141	-1.03108	0.668649	0.751966	0.207585	-0.171215	1.17415	-0.357432	-0.135959	-0.533863	0.0299247	-0.786298	-0.483243	-0.282023	0.95348	-0.870477	0.0476682	-0.718328	-0.153505	0.282212	-0.567286	1.68712	0.610283	-0.305741	-0.41684	1.0127	-0.888703	0.499863	0.411904	1.2115	0.33239	-1.31896	-0.38767	-0.67716	1.41564	-0.528838	2.01177	-0.0706217	0.0463263	-0.0838061	-0.538612	-1.1762	0.888925	0.155107	0.497607	0.530629	0.375105	-0.518036	0.0578969	0.453663	-0.695362	0.0353177	0.362147	0.287528	1.01119	-0.4954	-0.0672964	0.783183	-0.357566	-1.92001	0.448958	1.33031	0.00573862	2.15596	-0.0170839	0.488719	-0.52609	-0.0247357	-0.0655222
TCGA-D8-A1XK	BRCA	breast invasive carcinoma	1.20822	0	2	-0.820069	0.0276149	-0.485917	0.761994	-1.01349	-0.189601	-0.0162919	0.383764	1.04209	0.897149	1.01696	0.73603	-0.321201	1.96741	-0.776062	0.649891	-0.0132377	0.108298	1.4608	-1.13446	0.416413	-1.18764	0.619137	-1.23897	-0.893995	0.0618582	-0.668764	0.552547	0.761709	0.452903	0.820476	0.14951	0.379257	0.121819	0.0704016	1.12027	-0.525504	0.695923	0.242428	1.5466	-0.491626	-1.02067	0.374196	0.315583	0.195606	-1.85419	0.0894697	0.890601	0.552021	1.13062	-0.807951	-0.233316	0.779001	-1.12363	-0.47862	1.27246	-1.0816	2.2818	1.12256	1.47221	0.178453	0.257759	-0.316246	-0.199938	-0.586169	1.14693	0.181198	1.53302	-0.735264	-0.591746
TCGA-D5-6533	COAD	colon adenocarcinoma	2.12329	0	2	-0.73318	0.792805	0.579232	0.579503	-0.0931118	0.515954	1.39979	1.36647	-0.98973	0.971524	-0.301703	0.969303	-0.276837	0.812631	-0.611172	-1.08731	-0.595258	0.210116	1.11822	-0.202983	0.512798	-0.673549	-0.530016	-0.333617	-0.249107	-1.56055	-0.168824	-0.217426	0.104816	0.296908	-1.77555	0.610669	1.27386	0.555434	0.42376	-1.22017	1.00841	-0.125098	0.221558	0.465779	-0.830713	-1.32613	0.723626	0.769078	0.0842344	0.630174	0.547637	0.78223	-0.823906	0.66543	-1.59724	-1.04032	-0.692028	-0.528548	-1.22288	-0.0203442	-0.255514	0.135191	-0.399914	0.483144	0.0303186	-0.118775	-0.665157	-0.399137	-0.88489	0.5233	-0.0947581	-0.294928	-0.259116	-2.38505
TCGA-HT-7686	LGG	brain lower grade glioma	3.56164	0	2	-0.853027	-1.41794	0.389609	-1.89688	-2.67662	-1.02589	-0.480161	-1.03586	-0.200483	-0.641473	0.0483047	-0.0424464	-1.24209	-0.806995	-0.233377	1.25957	1.66386	1.02618	0.2696	-0.36504	0.904794	1.64119	1.54949	-0.530581	2.26954	-1.56055	0.550167	-2.24256	-1.35935	-1.62423	-1.4261	-1.44437	1.60025	-2.63928	-1.77452	-0.0495624	0.303145	-0.459588	-1.07559	-1.48613	-0.623595	1.3248	-1.58473	-2.38952	-1.53481	0.619548	-0.60416	-2.14087	1.8874	-1.37207	1.22168	0.472972	-0.0425641	-0.806358	0.368083	1.43521	2.09159	0.285009	0.0963108	0.150706	0.338265	1.09155	0.982245	-0.0039784	-1.46991	0.650363	-0.285042	0.343282	-0.811824	0.0529817
TCGA-78-7163	LUAD	lung adenocarcinoma	10	0	2	0.256524	0.57021	-1.50366	-0.730556	0.152753	0.129559	0.507509	1.08926	-1.63648	-0.57872	-4.23806	-1.69416	-2.00414	-0.964543	-0.568843	-0.800589	-2.20268	0.0687568	-0.856211	0.414029	-0.252887	-2.46658	-0.744412	-1.40973	-2.56071	-0.79674	-0.945531	-2.2732	-0.832009	0.5511	0.893881	1.30825	-2.38777	-1.67422	-1.91956	0.653112	0.57825	-1.15437	1.33569	-1.13935	0.140266	-1.46069	1.34836	0.18488	0.542095	0.350366	1.24711	0.232172	0.735271	-0.92719	0.544307	-0.745721	-1.18397	-3.13099	-1.63528	-1.42181	-2.38222	0.145726	0.458676	0.906246	-1.26908	0.42596	-0.29597	-0.0217929	0.692853	0.364106	-3.14796	-0.693181	-0.566698	-0.585116
TCGA-24-1844	OV	ovarian serous cystadenocarcinoma	0.309589	0	2	1.71803	0.0651722	0.28739	0.15186	-1.02765	-0.00615666	-1.98035	0.734832	0.516389	-0.790222	0.44677	-0.983208	-1.29361	0.107994	-1.63652	-0.404549	-0.961357	0.710475	-0.41271	-0.431544	0.439471	-0.211369	0.623141	-1.40973	-0.0779901	-0.106198	0.907627	-0.326417	0.08063	0.684496	0.590759	-0.490003	0.0744071	-0.159316	-0.690933	-0.401677	-0.718911	-1.11429	-0.388487	-0.630612	-0.725321	0.867427	0.131046	-0.493274	-0.497372	-0.699038	-0.731192	0.725994	-0.000649912	-0.923516	-0.929252	-0.625489	0.612697	-0.836538	-1.05038	1.78314	-1.03143	0.349384	0.607409	0.939215	0.335192	-0.785263	0.668816	1.36936	-0.335447	0.755519	0.435511	1.13853	-0.13286	0.141652
TCGA-EI-7004	READ	rectum adenocarcinoma	0.70411	0	2	-0.539427	0.505782	-0.728871	0.425435	1.15552	0.204265	-0.290478	0.798619	0.221376	0.914581	0.949025	1.43962	1.2265	0.535624	0.321311	0.578054	1.00449	0.376189	-0.49942	0.0895028	1.39179	1.15981	0.321865	0.120327	1.49008	-1.02709	0.409647	0.549031	0.614136	0.349506	-0.217885	0.93495	1.30498	1.59494	1.57692	0.628239	0.256461	0.227821	1.22653	1.27354	0.721295	-0.219007	0.957364	0.665935	-0.0642608	-0.311457	1.40019	0.341715	-0.0206319	0.874888	-0.310284	0.992931	0.626165	1.82626	0.319049	-1.42181	1.19172	0.421952	0.604704	0.781238	0.266964	0.124281	0.505766	0.917519	0.259736	-0.393892	1.07941	0.0882497	0.19084	0.83113
TCGA-L5-A4OG	ESCA	esophageal carcinoma	0.391781	0	2	-0.682911	0.800439	1.44735	0.787834	-0.505675	0.725961	-0.363395	0.941061	0.15198	2.01974	0.106698	0.854239	0.785015	1.09656	-0.428592	-0.803087	-0.321973	-2.51855	0.373368	-0.157116	1.08281	0.212403	-0.0871098	0.103843	-0.663199	1.36965	0.100955	0.206988	2.14034	0.740294	0.464141	1.21813	1.02407	-0.183874	0.226183	0.169635	1.06177	-0.6941	-2.2122	0.130425	1.35869	-1.5157	0.308703	0.655496	1.61193	0.559842	0.415821	0.709006	0.0324909	0.507189	-0.362626	-0.904353	-0.31193	0.0425492	0.964365	-0.273015	-0.00405995	-0.391511	-0.965096	0.745522	0.384365	0.657742	0.785402	-0.238806	0.256348	0.580259	-0.00637989	-1.03867	2.94229	0.617325
TCGA-A3-3363	KIRC	kidney clear cell carcinoma	0.873973	0	2	-0.615996	-0.08353	0.460717	-0.195357	1.43549	0.747127	1.66549	1.38373	2.07606	-1.40265	-1.909	-0.624748	-1.37304	0.488879	-0.0387942	0.456244	0.537845	-0.753038	-0.389966	-0.222898	1.10494	-0.869431	-0.717187	0.151605	-0.448237	-0.79674	-0.487295	-1.16168	-1.0439	0.662696	0.974651	0.27319	-1.03486	-1.30622	-2.05583	0.733951	1.12346	-1.33636	1.52513	0.427364	-1.25457	1.46787	-0.700958	-0.0894719	0.645591	0.78045	-1.18511	0.0939255	-1.03883	-0.717061	-0.0183307	-0.641226	-1.01111	-0.342052	-0.36917	-0.273015	-0.450954	-0.0567624	0.336987	0.439185	-1.03182	0.00748802	0.0292862	-0.206416	1.16663	-0.570612	0.580704	0.765406	0.50178	-0.612463
TCGA-B0-5691	KIRC	kidney clear cell carcinoma	9.4	0	2	0.356829	0.0306684	-1.04293	0.0300921	1.1317	0.471546	0.345594	0.253792	0.575962	-1.08307	-0.641932	0.721569	0.911665	0.455119	0.340264	0.984713	1.50723	-0.0742501	0.194262	0.115816	-0.555	1.4722	0.466998	1.59417	1.05163	-0.88339	-0.108443	0.383284	-0.795904	-0.290273	0.0702712	-0.601993	0.659368	0.235446	0.0931989	1.23997	-0.68223	0.101581	1.12539	1.08873	0.967361	1.31629	-0.359175	-0.434813	1.34532	0.761729	-0.796569	0.283722	1.04182	0.303736	0.326048	0.729804	0.517833	1.64905	0.925838	-1.42181	1.21668	0.748508	0.435691	0.814207	-0.527182	0.865174	1.234	0.0494652	0.863389	0.745295	-0.267907	-0.974596	1.37147	1.30515
TCGA-EE-A2GD	SKCM	skin cutaneous melanoma	10	0	2	-0.234683	0.461508	-1.11404	-2.20373	0.349058	0.566173	-1.62575	-2.32071	-0.906708	0.146432	0.733436	0.667495	1.68945	0.241304	0.376274	1.39699	1.80888	0.427262	1.39257	0.138517	1.01824	0.237369	1.72015	-0.405048	1.83109	0.468	-1.0041	1.15677	0.416437	-1.81182	-1.80073	0.0710793	0.132664	1.45199	1.5489	1.02233	-0.718911	0.859942	1.37904	2.54539	0.193878	-0.576983	0.446749	-0.689956	-0.335377	0.193512	-1.38815	-0.349518	0.151895	0.561231	-0.236423	0.174594	-0.176076	0.994378	1.02128	-0.273015	0.0726549	1.83703	0.852141	0.783986	0.145261	-1.80078	1.31341	1.07299	0.924376	0.364106	1.66559	-0.654235	0.325156	0.274244
TCGA-FY-A3I5	THCA	thyroid carcinoma	0.652055	0	2	-0.760479	0.66792	-1.0459	-0.167903	0.16112	-1.80262	-0.722385	0.324773	-0.630359	-1.34803	0.578322	2.84743	-0.0757724	0.623055	-0.22706	0.959727	-0.552074	-0.238675	-1.73469	0.74423	-0.768108	-0.00268335	0.817319	0.565692	-0.627271	-0.41684	1.06801	-1.10322	-0.0325911	-1.2003	1.37113	-1.31051	-0.333389	-0.651211	-0.821543	0.277679	-0.66389	-0.546205	-0.616452	-1.19231	0.212207	0.382879	-0.631503	0.784529	0.583718	-1.29761	0.168666	0.177694	-0.497664	-0.214787	-0.100832	0.275312	0.687065	0.54787	-1.5521	1.16201	-0.232378	-0.917043	0.875127	-0.012765	-2.18432	-0.52462	0.091803	-0.55299	0.748757	0.012126	-0.543864	0.00282004	0.349333	-1.05333
TCGA-EM-A2OX	THCA	thyroid carcinoma	1.64384	0	2	1.96072	0.840439	-0.777758	0.753919	0.567246	0.0125198	0.423405	1.12475	-0.775521	-0.383487	-0.244801	0.629769	-0.195982	0.184171	-1.30801	1.20335	0.0550836	0.342579	-0.579023	0.567263	-0.108862	0.254653	0.536061	0.859699	0.113832	0.088886	0.829951	-0.324408	-0.0494165	0.281109	0.868938	0.359162	-0.309448	0.09946	-0.333301	0.95548	-0.964004	1.66161	0.468787	-0.0242746	-0.76427	0.325257	-0.441533	0.909386	0.142732	1.09264	0.270185	0.250332	-0.102509	0.271946	0.34092	0.448422	-0.357019	-0.0417999	0.896944	0.471658	0.371599	0.816394	0.652028	0.0119617	-1.69074	0.426862	0.892694	-0.25824	1.36766	0.380171	1.221	-1.00475	0.332543	0.0944166
TCGA-C8-A132	BRCA	breast invasive carcinoma	1.04932	0	2	2.27898	0.913416	-0.936271	0.918	0.82727	0.78033	-1.53885	0.666249	0.572477	-0.0685571	0.683172	0.692645	0.695574	0.785796	0.108407	0.358796	0.388311	0.779837	0.744374	0.572422	0.713408	1.14381	0.697209	0.799723	1.16733	1.08179	-0.140292	0.918698	0.0424223	0.778493	0.626155	-0.0032038	0.257955	1.37868	1.68141	0.155643	0.423191	1.35292	0.0401496	0.948565	0.853264	0.368146	0.195756	0.127671	0.0639851	0.480403	1.37415	0.744739	0.208429	1.36798	0.605124	1.63942	1.0753	1.05319	0.177203	0.579423	1.02428	0.88545	0.396479	0.40759	0.812172	-0.185514	0.811591	0.626008	-0.114653	0.561273	0.863875	0.26916	0.673033	0.916486
TCGA-VS-A9UT	CESC	cervical & endocervical cancer	1.32055	0	2	-0.118398	-0.387346	-0.656281	0.00296067	0.0259587	-0.851163	-1.41799	-0.0780924	0.690672	0.959903	0.311291	-0.106015	-0.369857	0.45685	0.0831361	0.80356	0.564915	0.761055	0.467186	1.46603	0.298814	0.927439	1.11659	0.356218	0.205176	0.510862	1.20827	-0.805478	0.286391	0.0143171	-0.376336	-1.48962	1.60743	0.246442	0.00390951	0.388054	-1.70429	0.147193	-0.995322	0.249823	-0.887074	1.42597	-0.638092	-1.13518	-0.483872	-0.442	-0.291628	-1.33365	0.451137	1.16417	1.01314	0.623421	1.88398	-0.22288	0.362829	1.53989	0.760653	0.67828	0.668254	0.410337	1.05128	-0.438942	0.155165	0.828446	-1.2621	-0.139766	0.680806	0.914907	0.568267	-0.368826
TCGA-DV-5566	KIRC	kidney clear cell carcinoma	3.83014	0	2	-0.0967589	-0.0710109	-0.733315	-0.162089	1.16839	0.496448	-0.138852	0.11135	1.0855	-1.06564	-0.443151	1.08688	0.895923	0.0898159	0.21012	1.40324	0.627436	-0.0472304	-1.31819	-0.355289	-1.21245	0.599687	-0.178193	2.02529	0.649715	-0.380916	-0.686109	-0.598143	-0.758152	-0.289873	-0.131415	-1.20342	-0.0756237	-0.418826	-0.191292	1.07751	-0.637213	0.0661047	1.45128	0.271627	0.6269	1.36638	-0.132497	0.532726	0.123608	0.960073	-0.884801	-0.0800544	-0.0225813	-0.459919	-0.0796459	-0.241499	-0.518053	0.797048	1.24543	-1.42181	0.438573	-0.36225	-0.0510693	0.0243251	0.12006	0.808807	0.76935	-0.220992	1.38912	0.311528	0.923395	-0.431866	0.801975	0.565117
TCGA-BP-4781	KIRC	kidney clear cell carcinoma	5.69863	0	2	-0.284087	-0.0975758	-1.61328	-0.820671	0.797664	0.198039	0.898662	0.130534	1.56969	-0.950592	-1.08552	0.383292	0.989658	0.858511	-0.0710141	1.55316	1.07346	-0.102917	-1.1135	-0.131835	0.0460915	0.706591	0.954945	1.90483	0.954195	-0.79674	-1.6235	0.25621	0.02104	0.0757151	0.119921	-1.62235	-0.0245494	0.131715	0.514949	0.993567	0.076392	0.811105	0.215136	0.961024	1.30828	1.22985	-0.432513	0.0654513	0.21473	0.587165	-0.0768951	-0.0267475	0.855162	0.656953	-0.807951	0.0801702	0.24554	1.28225	1.96955	0.579423	0.528682	-0.0953873	0.0665644	0.338904	-0.524723	1.45094	1.33369	0.0105971	1.33773	0.0369544	0.201038	-1.29621	0.956438	0.716769
TCGA-68-7757	LUSC	lung squamous cell carcinoma	0.578082	0	2	-0.820069	0.820897	-0.0251918	0.670264	0.680524	-0.168019	-1.41799	-0.50254	0.185252	1.10284	1.34486	0.467547	0.978925	-0.541241	1.12744	-0.322093	0.0525054	-0.324677	0.234063	1.40412	1.32446	0.558078	1.22119	0.103843	1.00291	1.6427	0.74046	1.22006	1.25806	1.01049	1.03143	0.790532	-0.52412	1.44099	1.64294	-0.0130296	1.34688	0.830456	0.361226	1.14583	0.868843	-0.0776374	0.953835	0.568639	-1.06323	-0.732938	0.848476	0.953281	-0.701139	1.33478	-0.144367	1.36181	-0.0940949	0.915446	1.05368	0.471658	0.0976177	-0.345864	0.30724	1.15351	1.45327	0.480072	1.08024	1.41471	1.01981	0.305686	1.67371	0.34077	1.30767	0.425067
TCGA-59-2351	OV	ovarian serous cystadenocarcinoma	9.67671	0	2	1.36481	0.430363	1.03996	0.627306	-0.881551	0.388124	-0.221158	-0.0454795	0.67768	0.663567	-0.249749	-0.207749	-0.616716	-0.804398	-0.906837	0.188886	-0.0499765	-0.374103	0.363418	-0.313033	0.445928	0.231607	1.20067	-0.530581	0.105306	0.347431	0.80783	-0.285232	0.148983	0.442503	0.765125	0.0507174	-0.328601	-0.0156331	-0.191292	0.183626	-0.813947	-0.13892	-0.0497517	-0.663836	0.354257	1.30155	0.414983	-0.765622	-1.1251	-1.53694	-0.300132	0.50808	-0.238484	0.694041	0.556686	-0.974856	0.0370744	0.304883	0.0887673	1.43714	-0.542282	-0.287341	1.17259	0.851298	0.00696135	-0.484036	0.0385793	1.07623	-0.336576	0.511616	-0.764809	-0.51604	-0.365897	0.832787
TCGA-RT-A6YC	PCPG	pheochromocytoma & paraganglioma	0.673973	0	2	-0.539427	-2.52414	0.248873	-2.65592	-0.0165205	-1.18319	0.0693102	-1.75046	0.680849	-2.2382	-0.704841	2.8248	0.55676	2.00117	3.00378	-0.12095	0.689312	-2.51855	-0.165372	-1.8009	-1.43566	1.51061	0.593113	1.53711	0.284949	-0.140981	0.374454	0.60428	0.796762	-0.0466809	-1.63753	-1.06847	-0.0644512	-0.346251	-0.0122386	0.541959	-1.41751	-0.282668	-0.58916	1.41059	1.59605	1.33659	-1.34433	-1.35395	0.449848	0.868996	-0.986852	-1.52169	2.04092	-0.60827	-1.39202	0.377919	1.61111	0.366016	0.814637	0.129532	1.25808	-0.15508	1.37676	1.0395	-1.82658	-1.78725	-0.165023	0.468916	-0.416198	0.479485	-0.982148	-0.76856	1.14851	0.0546391
TCGA-QT-A5XJ	PCPG	pheochromocytoma & paraganglioma	3.01918	0	2	-0.820069	-0.510094	-1.4044	0.532023	-1.56444	-1.12467	-0.154933	-0.569684	-1.06927	-1.00289	-0.464513	-1.72371	-1.7401	0.0621151	-0.00531074	-1.31469	-0.376114	1.45335	0.272443	-1.47792	-0.845401	0.119583	-0.415911	1.11622	0.186298	-1.56055	0.011213	-0.956811	-1.76456	-0.186476	-1.46292	-1.84143	-1.42774	0.487991	0.176789	-1.53964	-0.447141	0.273894	0.0497819	0.383757	0.202126	0.885106	-1.56747	-1.59361	-0.374751	1.11794	1.3109	-0.841583	1.28161	-1.00204	0.791395	0.0121853	-0.687753	-0.0789444	0.805006	0.840203	0.811188	-1.68486	1.07659	0.351268	1.6475	-1.40702	0.0605446	1.43414	-1.06503	0.55397	-0.939762	0.584496	-0.630498	-2.57316
TCGA-D7-A4YT	STAD	stomach adenocarcinoma	1.18904	0	2	-0.820069	0.481966	0.780706	0.39895	-0.182575	0.504333	0.251102	1.48925	-0.540271	1.99882	0.0453988	0.451199	-0.11942	1.67741	-0.769112	-0.89179	-0.164705	1.16569	0.2696	0.143161	0.534934	0.372438	0.405441	0.236561	-0.152892	-0.459703	0.613766	-0.261123	-0.264291	0.669096	-0.868198	0.479448	4.01431	0.574127	0.681179	-1.03828	0.693293	-0.476174	-2.07093	0.305889	-0.221732	-0.760064	0.414198	0.429166	2.24979	0.830036	0.788414	1.26609	-0.0411012	-0.155093	0.131468	0.0814292	0.647246	0.503761	-0.300874	0.70602	0.142672	-0.430136	-0.516195	1.03675	-0.385809	-0.185514	0.314836	-1.12144	0.0457185	1.09143	0.0495329	-0.798711	-0.287322	-0.788976
TCGA-BR-6566	STAD	stomach adenocarcinoma	2.73151	0	2	-0.9266	0.173569	2.51102	0.317879	-0.100835	0.481092	-0.873911	0.528124	-1.16528	0.139459	0.845746	0.893851	0.669099	0.174649	0.0711326	-0.10096	-0.373536	-0.0215287	0.561004	-0.273099	0.799647	-0.12495	-0.415911	-0.405048	0.661894	-0.476046	-0.945531	0.0306933	1.14554	0.671296	0.638745	1.01791	0.494972	1.05356	1.04784	-0.651188	0.65828	0.462793	0.218347	-0.521596	-0.246476	-0.496345	0.449887	1.4155	-0.276879	1.14223	-0.0333107	0.232172	-0.739738	0.547456	0.426412	-0.369286	-0.0730141	0.44727	0.779614	-0.273015	-0.343188	-1.33372	-1.22335	-0.586975	-0.518577	-0.0267834	-0.837501	-0.0153149	-0.950959	-1.48926	0.83141	-1.45074	-0.811824	-0.208887
TCGA-BJ-A28Z	THCA	thyroid carcinoma	0.923288	0	2	0.0269166	0.537538	-1.24293	0.299791	0.531203	-0.390892	-1.10435	0.789027	-0.178333	-0.519452	-0.275117	-0.242394	-0.31977	-0.395812	-0.0590106	1.03469	0.387022	0.225273	-0.897434	0.531147	-0.0138609	0.494064	0.285331	0.456221	-0.222313	-0.0150468	0.720602	-0.462531	0.131106	0.23051	0.894832	0.440232	-0.311842	-0.0669485	-0.273933	1.07907	-0.84896	1.93344	0.191056	-0.542361	-0.713407	0.969247	-1.11157	0.605386	-1.06323	0.778932	0.141027	0.280793	0.00519846	0.493413	1.37455	0.408764	-0.309002	0.509178	0.704312	-0.126016	0.139019	1.44024	0.0557475	0.106748	-1.21991	0.225743	0.727954	-0.475254	0.464718	-0.605664	0.941431	-0.910524	-0.371941	0.0969027
TCGA-A7-A6VW	BRCA	breast invasive carcinoma	0.780822	0	2	0.437326	-0.00811022	-0.589617	0.419945	-0.0937554	0.167742	-3.44267	-0.00183574	-0.107036	1.67692	0.542587	0.850466	0.586812	-0.883172	-0.437437	-0.05411	-0.621684	0.407492	-0.183851	1.02954	-0.260404	-1.11845	0.78579	-0.0440903	0.286776	1.33727	0.522767	0.103522	0.771524	0.944487	1.27611	0.318438	0.0744071	0.691053	0.71585	-0.188698	0.0680555	0.988947	-0.12681	-0.43646	-0.279926	-0.393805	0.907165	0.311408	-0.184632	-0.693978	0.878241	0.12673	-0.972699	0.467982	-0.362626	-0.726207	0.687065	0.0224293	-0.195802	-0.126016	-1.51041	-1.18508	-0.563519	-0.909797	1.80608	-0.258115	-0.792725	-0.295489	-0.714919	-0.561849	0.833213	0.600828	-0.598934	-0.576
TCGA-CM-6168	COAD	colon adenocarcinoma	1.08219	0	2	-0.505138	0.656011	0.479976	0.428665	0.59106	0.263614	0.981867	0.582798	0.464421	0.572923	0.574788	1.1944	0.708453	0.805706	0.769863	-0.0666034	0.63517	-0.492067	1.0173	-0.277433	0.445928	0.478701	0.18524	0.236561	0.795865	-0.349926	0.227398	0.450085	0.781338	0.646297	-0.478248	1.01263	0.85329	1.04953	1.32045	0.0802458	0.821676	0.39138	0.696751	1.16244	-0.0943453	-0.162597	0.613425	1.34618	0.736713	0.568444	0.477477	0.390922	-0.0372023	0.894315	0.0589365	0.316859	0.340403	1.39987	0.314671	-1.42181	0.773439	0.880768	1.10363	0.294946	-0.0286892	0.1811	0.880866	0.316683	0.39752	0.43713	0.735817	0.433737	0.744891	0.144967
TCGA-86-8668	LUAD	lung adenocarcinoma	1.1589	0	2	0.334358	0.345477	0.0888783	-0.929197	0.382526	-0.322826	-0.382174	1.89595	0.0109696	-0.165012	-0.4867	-0.335326	0.0437218	0.455985	-0.463971	0.320691	0.75441	-0.374103	-0.311784	-0.24756	0.678359	0.375639	0.821322	-0.405048	0.479207	0.471854	-0.23109	-0.317879	0.032958	0.690496	0.948757	1.51338	0.344941	0.641204	0.619911	1.91699	0.891702	0.417642	0.0899165	0.652664	-0.171327	1.22855	-0.0336682	0.191979	-0.361251	-0.811871	2.12199	0.684989	-0.518036	0.751262	1.06274	0.306787	0.136037	0.167138	0.769982	-1.42181	0.497631	0.694667	0.518169	2.19478	-1.02998	1.6214	0.48549	0.951528	0.292488	0.312988	0.30114	0.0128706	-0.00660313	0.478104
TCGA-DX-A8BP	SARC	sarcoma	1.1726	0	2	-0.521783	-2.19742	-0.287405	-0.997995	0.030464	-1.99433	-1.27016	-2.55188	1.60518	2.55431	1.96963	-0.791748	1.97924	-0.788816	0.57907	2.39022	1.0148	-0.492067	0.862357	2.48243	-0.768108	0.129825	0.291837	1.07416	0.710611	0.276508	-0.927935	1.7399	0.230657	-2.22781	-0.284877	0.776203	-0.774703	1.12723	1.86331	0.747942	0.494885	2.01177	1.67282	1.29638	1.84165	1.45412	1.07345	-0.53211	-0.276879	0.209704	-2.17006	-1.97743	0.384368	1.00487	0.199928	-0.146446	0.400132	0.315716	1.68761	-1.42181	0.858069	1.2518	0.212592	0.0092143	0.324743	0.159905	0.190647	-0.311684	0.34331	-0.339854	1.82431	1.33829	-1.46527	1.2115
TCGA-BF-AAP4	SKCM	skin cutaneous melanoma	0.917808	0	2	-0.316379	0.885019	0.0873969	-1.49867	0.0388311	1.26301	-1.98035	-1.94902	0.320559	-0.0371804	1.34486	0.148133	-0.822075	0.906121	-0.671189	1.90922	1.20946	0.306662	1.71951	-0.389908	-0.873256	-1.837	-2.4757	-0.996783	0.43658	0.00729387	0.707027	0.528438	-0.947087	-1.03559	-1.06506	-1.18947	1.15016	0.302522	-0.0530837	1.78408	-0.163699	0.469243	0.4431	-1.1134	-0.675833	-0.71521	-0.142301	-1.34577	-1.51704	0.138866	-1.91594	-0.279809	-0.393466	-0.421772	0.148998	-1.15678	0.49968	-1.10506	-0.123127	0.445764	-1.37689	2.88224	0.481662	0.617767	-0.498907	-2.59894	-1.5066	1.27381	0.199314	-0.665544	0.292122	0.24529	-1.28864	-0.941456
TCGA-HU-A4GH	STAD	stomach adenocarcinoma	0.980822	0	2	-0.820069	0.280439	2.73175	0.120853	-0.915663	0.268595	-0.204277	0.441316	-0.0714819	-0.790222	-0.641932	-0.531061	-0.604552	1.03597	-0.0514295	-1.57768	-1.26307	-0.753038	0.966125	-0.0379342	-0.0738133	-0.733722	-0.516403	0.437497	-1.68625	-1.56055	-0.121213	-1.43848	0.226801	0.5575	0.630193	1.47454	0.337759	-0.787563	-0.645339	-0.96677	1.95211	-1.96387	-1.39025	0.839549	-0.652005	-1.73407	0.171833	0.718551	0.549969	1.95382	1.16951	0.875956	-0.556246	-0.0583115	0.0209676	-2.08641	-0.8783	-0.332765	-1.7351	-0.273015	-0.758301	0.10593	-0.278224	0.613646	-0.904586	-0.0804451	-0.200505	-0.245284	-0.157005	-0.380748	-0.113696	-1.27109	-0.101295	0.0364077
TCGA-X7-A8D6	THYM	thymoma	10	0	2	-0.263779	-0.231621	-0.579247	0.180607	-1.04696	-2.59388	1.1281	-1.25729	0.56804	1.90702	0.527665	-1.85323	-0.685408	-0.687536	-1.31875	0.0177268	-0.392228	-0.324677	0.394691	1.48306	0.528017	0.504947	-1.40922	-1.10583	-1.3428	0.774664	0.343283	-0.32039	-1.89916	0.113314	-0.697988	-0.195887	1.62659	-0.934179	-1.55861	0.344526	-0.995683	0.147193	-0.717591	-0.933781	-1.35213	0.887398	-0.648093	0.48554	1.50281	-3.19555	0.168134	-0.810536	-1.20425	-0.154033	-0.260434	-0.0860152	-0.602376	-1.17316	-0.433089	0.631997	1.62704	0.0228282	1.21045	-0.806768	-2.08548	-0.0204702	0.158544	-0.135158	-0.561323	-3.80269	-0.877537	1.11341	-1.06837	-1.45193
TCGA-AJ-A3EK	UCEC	uterine corpus endometrioid carcinoma	1.22192	0	2	1.46302	0.696317	-0.042969	0.289455	-0.638905	-0.0198527	-0.480161	0.946336	1.14127	1.7234	-0.158252	0.00791787	0.0909471	-0.265965	-1.34275	0.00398414	-0.0499765	-0.429461	-0.0175383	-0.823968	0.0576208	-0.485348	0.792296	-0.689503	-0.065202	-1.56055	-1.23286	-0.228978	0.0553918	0.358506	0.59741	1.14913	0.41038	0.394524	0.442757	0.294779	0.196438	0.314899	0.435074	0.570642	-0.196071	-0.118202	1.11659	-0.768754	0.82671	-0.551797	1.01112	0.132588	-0.734085	0.613507	0.791395	-0.19114	-0.916538	0.0642169	-0.685261	0.445764	-0.25795	0.0942257	1.0847	-1.03755	0.458125	-0.389338	0.552231	0.467297	-0.896749	0.0603224	-0.249871	1.35839	-0.275234	-0.828754
TCGA-C5-A2LT	CESC	cervical & endocervical cancer	6.09863	0	2	0.0930323	0.241966	-1.5007	0.610187	0.784791	-0.378856	-2.91727	-0.162982	0.825979	0.758859	0.422816	1.10826	0.835103	-0.0460908	-0.336355	-0.395804	-0.619106	-0.102917	1.15945	0.14832	0.593042	-0.670988	2.13352	1.79324	-0.0871245	0.133583	-0.660469	1.30544	1.23317	0.818491	1.35688	1.27469	1.82211	0.492023	0.482653	0.969471	0.0513825	0.425474	-0.0722271	0.749221	1.74314	-0.489666	0.467927	1.16662	1.09558	1.01421	-0.266115	0.354602	-0.432504	0.245102	-0.389213	-0.478188	-0.0747709	0.655434	1.7848	0.0620486	-0.643594	-0.0813419	-0.678449	-0.81089	0.496234	1.05592	0.10532	-0.353791	1.59353	0.917634	0.828704	1.1624	0.7825	0.918143
TCGA-CA-5796	COAD	colon adenocarcinoma	1.03288	0	2	-1.11935	0.781507	-0.388142	0.614063	-0.39111	0.811042	0.835035	0.74922	-1.40611	-0.38	-2.13401	-1.31752	-1.63564	0.809169	-1.62705	-1.30719	-1.46442	-0.649243	0.94196	0.0229466	-0.0655122	-0.914881	-1.26259	-0.823912	-1.17412	-0.583047	0.519248	-0.946665	0.235915	0.697295	-0.32051	1.25056	-0.269546	-0.382538	-0.520903	-0.983871	1.75036	-1.8685	-0.340326	0.279933	-1.40294	-1.73407	0.752648	1.43721	1.37232	0.987902	1.58622	0.829679	-1.55193	0.0734384	-0.503036	-2.4541	-0.992546	-1.38674	-1.92336	-1.42181	-0.570289	0.925246	0.83862	0.40759	-2.16797	0.328557	0.429732	-0.089812	-0.46702	0.0500989	-0.926235	-0.546191	0.474246	-0.325734
TCGA-HD-8635	HNSC	head & neck squamous cell carcinoma	1.90411	0	2	-0.0897345	0.433111	0.999958	1.22064	-0.420716	-0.43032	-2.23106	-0.521724	-0.297574	-0.676336	0.77624	0.263197	0.732781	1.05155	0.0635514	-0.51574	-0.0531992	0.144544	0.599384	-0.202983	0.56076	-0.0705381	1.02451	1.1286	0.448759	2.06207	0.827688	1.6058	1.22651	-0.354071	0.0928391	0.317307	0.437514	0.425679	0.348719	1.45683	-0.0719978	-0.41029	-0.656586	0.430479	1.63408	-0.585037	0.313801	1.66813	-0.550245	0.482427	0.0464168	0.85604	-0.37982	1.05785	0.295723	0.31497	-0.293191	0.0456446	1.53175	0.236512	0.13354	-0.372784	-0.540533	-0.136399	0.895766	0.941834	1.33369	0.672974	1.73753	1.21557	1.64124	0.18373	1.08672	2.0576
TCGA-CJ-4872	KIRC	kidney clear cell carcinoma	3.93151	0	2	-0.0433937	-0.525362	-0.131855	-0.854909	1.13428	-0.0771272	0.356981	-0.81054	1.20623	-1.35849	-0.171054	1.6358	1.66584	-0.584523	0.453981	1.853	1.33965	0.365315	-1.26702	-0.592156	-0.698932	1.316	0.177733	1.89088	1.29521	-0.557144	-1.16071	0.438031	-0.662668	-0.338072	-0.751201	-0.714134	0.746354	0.449504	0.467455	1.16924	0.708299	0.459107	1.16552	1.37425	1.11262	0.850729	-0.287407	0.359012	0.167482	0.415132	-0.317672	-0.508268	0.912671	0.195651	0.384455	0.756873	0.045858	1.53065	1.61493	0.0620486	1.09065	0.0427259	-0.529717	0.257856	-0.476779	0.744774	0.81835	-1.04208	1.1655	0.717546	0.530202	-0.152963	1.34931	0.376174
TCGA-A3-3378	KIRC	kidney clear cell carcinoma	1.72603	0	2	0.228693	-0.100935	0.231096	-0.152722	1.10596	0.0415721	0.793682	-2.46603	0.0388548	-1.4747	-0.886422	0.309097	1.03688	1.03424	0.77618	0.984713	1.60005	-2.51855	0.155882	-0.475606	-0.498645	0.695708	-0.415911	0.509224	0.145498	-1.56055	-1.76477	-0.541387	-0.0213741	-1.32794	-0.838622	-0.660289	-0.0939785	-0.150153	0.0466544	0.880859	-0.377114	-0.225537	0.205504	0.889385	0.494932	1.28617	-0.341135	-0.194285	1.80993	-0.608973	-1.15906	0.167149	0.0919494	0.281483	0.506338	-0.0262136	-1.69541	1.42541	0.681547	-0.273015	0.58287	-0.797658	0.522226	1.37468	0.496234	1.07261	2.25962	-1.01617	0.923246	-0.379287	0.844035	-1.47838	0.750935	-0.016629
TCGA-A3-3320	KIRC	kidney clear cell carcinoma	4.13151	0	2	0.142636	-0.140018	-0.755537	0.0969516	0.741025	0.757918	1.69745	-0.00759096	0.592123	-1.39568	-0.622454	1.00263	0.759972	0.855914	0.723112	0.778573	1.45309	-0.649243	-0.380015	-1.08137	-1.15203	1.4037	0.330373	1.44623	0.479207	-1.56055	-1.99906	-0.589102	-0.424132	-1.2754	-0.809878	-1.24679	0.332971	-0.516691	-0.206965	0.948484	-0.767262	-0.531923	1.39991	0.776216	1.12316	1.36278	0.188304	-0.48534	2.5749	1.05469	-0.720562	0.410838	0.678736	-0.602266	0.0957422	0.109756	-0.111077	1.50821	0.204346	-1.42181	1.32993	0.362259	0.666902	0.731785	-1.66001	0.863371	1.15881	-0.598336	0.664054	0.9965	-0.265202	-0.29744	1.33991	1.05073
TCGA-CZ-5452	KIRC	kidney clear cell carcinoma	4.90137	0	2	-0.375636	-0.0707056	-0.268146	-0.269645	1.1729	0.745882	0.906453	-0.0430815	-0.390546	-0.60661	-1.43423	-0.670773	0.36929	-1.14633	0.426183	1.49694	0.59392	-0.88616	-1.79154	-0.540872	-1.0836	-0.160798	-0.792206	0.534076	0.400042	-0.221802	-1.52194	-1.17535	-0.791592	0.158513	-1.1718	-0.320623	-0.0548747	-1.03901	-0.711831	0.800798	-0.690566	-0.322291	1.07723	0.187528	0.148514	1.27536	-1.28954	-0.924512	1.41507	0.118627	-1.31586	0.110328	-0.690514	0.241923	1.57487	-1.13349	-0.132743	0.514595	0.882934	-0.126016	0.258962	-0.95918	-0.218731	-0.0471077	-0.149778	0.863371	0.724574	-1.26071	0.504811	-0.775081	-1.02634	-1.66808	0.100849	-0.1053
TCGA-CZ-4862	KIRC	kidney clear cell carcinoma	8.96164	0	2	0.651054	0.0511264	-0.408882	-0.110087	0.72944	0.430458	0.70748	-0.0569899	0.881432	-1.00986	-0.871107	0.286462	0.725626	1.37271	-0.271915	1.0097	1.55106	-0.165854	0.0521141	0.728752	-0.912363	1.06507	0.826828	1.10679	0.546192	-0.263277	-1.6235	-0.0466555	-0.795904	0.252909	-0.461144	-0.326128	0.84132	-0.14832	0.0191077	1.18789	-0.220388	0.0495184	0.748123	0.899768	0.65531	1.34215	-0.693624	0.207429	1.68281	0.628656	-0.864072	-0.159722	0.520343	-0.0738531	0.860437	0.627197	-0.883629	1.27838	1.33649	0.129532	1.0596	0.317782	0.455972	0.974931	-0.476779	1.30709	1.36579	0.389561	1.42921	0.0325729	-0.0577835	-0.493426	0.820108	1.80071
TCGA-HT-8010	LGG	brain lower grade glioma	0.136986	0	2	-0.820069	-1.98276	0.758485	-1.51817	-2.5022	-0.902627	0.634564	-0.81054	-0.922235	-1.52699	-0.45018	-1.69416	-2.14653	-1.026	-0.481028	-1.43088	1.3693	0.318854	-0.340214	0.0430683	-0.456725	1.39794	1.00699	-0.110449	1.87372	-0.557144	0.99209	-1.65657	-2.37623	-1.56243	-1.80073	-1.29392	1.10946	-2.63928	-1.33956	-1.47046	-0.563852	-1.56304	-0.778595	-2.49946	-0.581896	1.21938	-1.21149	-2.48932	-0.507496	1.74131	-0.263989	-2.3084	1.88253	-2.61172	0.544307	0.187184	0.271891	-1.03387	-0.976835	1.34813	1.7068	-0.355227	0.0205926	-1.01282	1.12934	0.473759	0.402697	-0.818588	-1.17062	-0.0828063	-1.72344	-0.899217	-1.0415	-0.077124
TCGA-BR-8485	STAD	stomach adenocarcinoma	0.767123	0	2	-0.327698	0.32563	-0.127411	0.508768	0.17721	0.520105	-0.031075	0.70174	0.138354	1.06101	0.0878489	1.15102	0.297736	1.19784	-0.172096	-0.333961	0.626791	0.0255911	0.923481	0.392875	1.24376	1.07595	0.246296	1.08743	0.111396	-0.646106	0.420205	-0.00948791	0.0175347	0.402505	-0.74645	0.776957	0.9307	0.793318	1.06636	-0.127292	0.181432	0.41027	-0.248819	0.765833	0.730459	-0.14626	0.305565	0.114726	1.46119	0.763247	0.754397	0.291337	0.224513	0.314686	0.370082	-0.632413	1.0308	1.37821	0.376839	-1.42181	0.980447	0.535486	0.228818	0.863661	0.197507	0.136006	0.726264	-0.112485	0.0592711	0.108519	0.293926	-1.48969	0.459471	0.171486
TCGA-BR-6852	STAD	stomach adenocarcinoma	3.74521	0	2	-0.327698	0.366851	2.02511	0.454828	0.207461	0.499353	0.0966789	0.816364	-0.84967	1.21905	0.60424	0.412215	0.28915	0.499267	-1.08057	-0.295857	0.406358	0.417377	0.0976015	-0.746577	-0.4879	0.203441	-1.10945	0.542149	0.351326	-0.244621	-1.12954	0.0407386	1.54269	0.683696	-0.0782019	1.3403	1.44144	0.75703	0.875431	0.492989	0.409852	0.111717	0.113997	-0.0824166	0.60903	-0.362309	0.981679	0.498485	0.22373	0.586153	0.523188	0.520381	-0.407356	1.28003	0.869992	0.30238	-0.0712574	0.266964	1.07031	-1.42181	0.140846	-0.303727	-0.106506	0.812834	-0.152237	-0.073681	0.138268	0.572565	-0.796234	0.143571	0.842231	-0.944444	0.967183	0.508766
TCGA-EM-A3SZ	THCA	thyroid carcinoma	1.06575	0	2	0.428005	0.704866	-1.63254	0.580149	0.3246	0.111713	-0.900781	1.1142	-0.655931	-0.21963	-0.917445	-0.382169	-0.922249	-0.0625381	-1.42299	0.766079	-1.28137	-1.07134	-0.347321	0.181856	0.39566	-0.890556	0.814817	-0.368276	-0.66868	-0.583047	1.00868	-1.34556	0.530009	0.482302	1.17159	0.529975	-1.12903	-0.937111	-1.18345	1.32314	-0.732249	2.48171	0.0979434	-0.0678811	-1.19408	0.131766	-0.903126	0.808331	0.0909842	1.22875	0.349913	0.484648	-0.596697	-0.305563	0.398579	-0.931421	-0.410307	0.0990399	-0.0565819	0.647953	-0.816263	0.912371	0.84538	-0.0622185	-1.43258	0.102185	1.25766	-0.250143	1.62459	-0.144147	0.70786	-0.0298443	-0.727877	-0.280984
TCGA-EL-A3N3	THCA	thyroid carcinoma	10	0	2	0.541194	0.760133	-1.06219	0.742615	0.555017	0.0187453	-0.344816	1.27247	-0.0499976	-0.0604224	-0.230232	0.148133	-0.765547	0.157336	-0.462075	1.04093	-0.102184	-0.102917	-0.181008	-0.0632152	0.0115036	0.0146004	1.0135	0.739028	-0.555414	0.0928639	1.01396	-0.719741	0.967119	0.528301	1.0958	0.355014	-0.652604	0.0686708	-0.376995	1.27573	-0.692234	2.4771	-0.131626	-0.0502309	-0.426558	-0.283112	-0.285446	0.564463	-0.0642608	0.36504	0.0049585	0.462974	-0.224838	0.617039	1.01314	-0.193658	-0.26684	0.284763	0.0537434	0.744209	-0.324314	0.897155	0.991408	0.0710312	-2.218	0.241976	1.32271	0.159591	1.7748	-0.431865	0.185707	-0.646697	0.00212736	0.224522
TCGA-AX-A2HH	UCEC	uterine corpus endometrioid carcinoma	1.47945	0	2	-0.225361	0.550668	0.112581	0.797846	-0.550728	0.248673	0.826844	0.647065	0.800945	1.97907	-1.23356	-1.05237	-1.16195	-0.411394	-2.61007	1.34702	-1.89504	-0.649243	-0.330264	-0.431544	1.49371	-0.567286	-0.165632	-0.823912	-0.965243	0.608766	1.09264	-0.232494	0.798865	0.742894	0.869413	-0.138195	0.992149	-0.786464	-0.360847	0.0794685	-0.15703	-0.967773	0.301827	0.412828	-1.54568	1.19188	-0.409766	-0.487428	0.202356	0.652437	-0.676978	0.803318	0.0636822	-0.147675	-1.21755	-0.763347	0.665399	-0.0526337	-1.47067	1.5527	-1.2701	-0.182001	0.757493	0.488639	0.45751	-0.405121	-0.0720924	0.410614	-1.68957	-0.00247898	0.862071	1.07446	-0.396118	-1.00278
TCGA-EI-7002	READ	rectum adenocarcinoma	0.99726	0	2	-1.18261	0.61479	0.231096	0.596622	-0.0918245	1.06421	0.662332	0.975113	-0.42629	1.14351	-0.0038842	0.125497	0.0709121	0.273333	-0.902414	-0.922399	-0.337442	-0.429461	1.63138	0.255635	0.566294	-0.196005	0.809812	-0.0652237	0.132101	-1.56055	1.02276	-0.544401	-0.180514	0.613298	-0.7999	1.40478	1.4574	0.650367	0.745772	-1.14477	0.601592	0.736928	0.353199	0.381681	-0.902654	-0.489666	0.540087	0.855518	0.585968	0.942364	0.267528	0.538541	-0.843303	0.496592	-1.16438	-0.461821	0.771388	0.73514	-1.31306	-0.126016	0.352116	0.918223	0.450564	0.362257	-0.502595	0.158553	-0.0551959	-0.188602	-0.675955	0.193228	-0.392358	-1.03113	0.327171	0.148282
TCGA-DJ-A3VD	THCA	thyroid carcinoma	3.39178	0	2	0.21784	0.727156	-1.197	0.569813	0.935399	-0.152248	-0.272799	1.0576	-0.057064	0.413715	0.638404	0.459373	-0.0743413	-0.339545	0.641615	1.05967	0.228465	0.779837	-0.101406	0.292783	0.540929	0.497265	1.05704	0.366996	0.527924	-0.0936942	0.924469	-0.0657416	0.381735	0.5443	1.24452	0.553731	-0.278325	0.769859	0.554844	1.21043	-0.608869	2.15459	0.192661	0.455397	0.427114	0.263379	-0.283485	0.507254	0.409349	1.10327	0.223412	0.405566	-0.211191	0.783758	1.01314	1.14401	0.199279	0.777702	0.497671	1.00517	0.380123	1.07623	1.00899	0.441932	-0.993712	0.388532	1.30497	0.179025	1.76068	-0.364682	1.10015	-0.495939	-0.159723	0.381146
TCGA-E9-A1N5	BRCA	breast invasive carcinoma	3.06849	0	2	2.0293	0.549752	-0.500731	0.758118	0.911585	0.808967	0.150018	0.414458	-0.376065	0.171998	0.45698	-0.121357	0.357841	-0.452945	-0.0324766	0.308822	0.489504	0.568523	0.292344	0.341797	-0.149446	1.28528	0.749256	-0.333617	1.29521	-0.476046	-0.154269	0.562592	0.168262	0.524501	0.675804	0.296568	0.0839835	1.44099	1.66669	0.0437129	0.0980669	1.00277	0.10276	0.747145	0.542587	-0.222772	-0.135242	-0.239384	0.566844	0.175297	0.904285	0.42314	0.514982	0.884425	0.440121	1.85848	0.308197	0.626028	0.396102	0.560329	1.17345	0.538997	0.903521	0.157575	0.28356	-0.941829	0.751609	1.34669	-0.201051	0.410841	0.219977	0.705102	-0.0912218	2.21671
TCGA-A2-A0CZ	BRCA	breast invasive carcinoma	4.4274	0	2	1.30289	0.233722	-1.61921	0.229702	1.29004	0.815193	-0.290478	-0.348108	-0.0229363	-0.230089	0.763281	0.539855	0.999676	-1.16018	0.484306	0.648642	0.39669	1.18744	-1.24854	0.787053	0.165535	0.942802	1.018	0.588431	1.7702	1.04047	0.0705382	1.06938	0.00176084	0.948487	0.730917	0.185332	-0.0939785	1.6206	1.81867	0.241146	-0.817281	1.55564	0.348383	0.739877	0.508678	0.0770903	0.298898	-0.165054	-0.704365	0.322537	0.847944	-0.309099	0.16944	1.60463	0.0957422	1.84086	1.26327	0.849669	0.570346	0.579423	0.827626	0.433656	-0.171407	0.234502	-0.114128	-0.0502322	0.43649	0.119104	0.0203075	-0.813054	0.873795	-0.317541	0.177409	0.842731
TCGA-66-2742	LUSC	lung squamous cell carcinoma	1.75616	0	2	-0.576047	0.511584	-0.211852	0.740677	0.287914	-0.42783	-1.20124	0.12382	-0.711828	-0.120852	0.800979	0.152534	0.321349	1.28095	0.900006	-0.658789	-0.0751136	-0.753038	1.25042	0.396487	0.68297	1.04074	0.29434	-0.485778	0.345236	0.760788	0.354344	1.31951	0.352641	1.11048	0.760849	0.529975	0.878029	0.546271	0.605663	0.942266	1.65699	-0.0748786	-1.17352	0.616325	1.63041	-0.352291	0.641269	-0.35589	-1.53481	-1.22374	1.07065	2.16235	-0.0147835	0.399458	-0.41663	0.209216	0.73274	0.0332631	0.865422	0.597732	-0.18367	0.400884	1.00358	1.40353	0.560159	1.31476	0.881711	-0.152973	0.954304	-0.00393948	-0.307587	1.15361	2.07394	0.962064
TCGA-SQ-A6I4	PCPG	pheochromocytoma & paraganglioma	0.117808	0	2	-0.789442	-3.17024	-0.0770419	-1.72376	-0.313875	-2.78397	-1.30512	-2.17347	3.59676	-1.56767	0.876769	1.09757	0.271262	1.26017	1.11796	0.533078	0.807907	-0.279534	-0.982723	0.191143	-1.39277	1.12652	-0.190955	0.739028	0.0736405	-1.02709	0.8571	0.130142	-0.832009	-0.00528226	-1.18892	-1.38291	-0.903187	0.520246	0.453681	0.221713	-1.4692	0.225978	0.12684	2.15916	1.75459	1.57591	0.308703	0.754045	-0.720114	0.885188	0.935113	-1.77182	2.69594	1.27261	-1.16438	0.0121853	-0.276795	0.226724	1.80669	1.21434	0.669935	-0.794146	0.472198	0.110869	0.566306	-1.91892	0.751609	-0.410474	-1.02493	-0.713741	0.0116565	-0.794942	-0.139575	-0.539538
TCGA-FY-A76V	THCA	thyroid carcinoma	0.139726	0	2	0.58081	0.441966	-0.728871	0.39249	0.581406	-0.965712	0.322521	1.57413	-0.721968	-0.769304	-0.509791	0.0519316	0.397196	0.275064	-0.827235	1.48445	0.0641072	0.331046	-0.294727	-0.0162648	0.453768	0.52031	1.2287	1.03971	0.467028	-0.00665944	0.6839	-0.946665	-0.460938	-0.264274	0.942581	0.280354	0.336961	-0.582302	-0.222639	1.04875	-0.858964	0.630499	0.602033	0.229058	0.692885	1.11428	-1.18483	0.673869	-0.0608859	0.926678	0.244673	0.290165	0.22305	-1.12633	0.581196	-0.404537	0.0909475	0.166364	0.933719	0.892777	0.745432	1.47302	0.641211	0.20016	-1.29305	0.1572	1.11066	0.569326	1.12936	0.0793088	1.6187	-0.830119	0.398358	0.133365
TCGA-DJ-A13X	THCA	thyroid carcinoma	0.693151	0	2	-0.118398	0.843797	-1.51847	0.766193	0.533134	-0.150173	-0.171215	1.31035	-1.19285	-0.493886	-0.533863	-0.230699	-0.442126	0.364226	-0.763427	0.834793	-0.14988	-0.165854	-0.00332354	-1.62187	0.925547	0.622732	-0.433727	0.249664	-0.0773812	-0.79674	1.02276	-0.907538	0.0904448	0.155313	0.961823	0.0548652	-0.212886	-0.723053	-1.012	1.71412	-1.16741	1.74454	-0.115572	-0.241269	0.16501	1.50356	-1.87847	0.825452	0.303602	1.21458	0.104884	0.739467	-0.187798	0.668609	0.0589365	-0.36425	0.382565	0.446496	-0.20806	0.892777	0.144499	1.63805	0.906225	0.389732	-1.90342	0.818728	0.831867	0.203318	1.68219	0.0866113	1.15156	-1.20576	0.120996	0.86925
TCGA-EL-A3H7	THCA	thyroid carcinoma	10	0	2	0.138341	0.670973	-1.51255	0.566906	0.965006	0.247843	-0.722385	1.01636	-0.326505	0.0534635	0.584998	0.66498	0.115991	0.16859	0.332051	0.940987	-0.231737	0.397277	-0.436875	0.240673	0.26192	0.177196	1.10458	0.72136	0.795865	-0.557144	0.912403	-0.159163	0.847588	0.510501	1.22052	0.755841	-0.649412	1.03377	0.836486	1.45295	-0.562184	2.49093	0.372464	0.307965	-0.0462317	0.111794	-0.615385	0.632529	-0.511996	0.71872	0.0458853	0.461802	-0.138087	0.224968	0.879463	0.877735	0.109686	0.581919	0.375963	0.387958	-0.147139	1.11018	0.87107	-0.228437	-1.40677	0.24378	0.994917	0.154733	1.4518	-0.434786	1.03522	-0.791173	-0.110698	-0.0613787
TCGA-EL-A3H8	THCA	thyroid carcinoma	10	0	2	0.929698	0.898148	-1.37181	0.817872	0.569177	0.192644	0.0966789	1.47678	-0.647249	-0.343975	-0.716033	-0.00528624	-0.595966	0.0595182	-1.14185	1.05343	-0.476662	-0.492067	-0.122728	-0.243381	0.576901	0.166313	0.838338	0.3227	0.119921	-0.148629	0.928491	-0.49116	0.422396	0.381705	1.0692	0.250565	-0.521726	-0.284306	-0.627766	1.55089	-0.917319	1.85051	0.0128582	0.233211	-0.762895	1.19908	-0.86732	0.684309	0.245104	1.42254	0.332904	0.7711	-0.44732	-0.413648	-0.144367	0.0675804	0.718101	0.0247508	0.0983988	0.946084	0.00263737	1.4578	1.31727	0.724916	-1.69996	0.7335	1.54236	-0.217753	2.11361	0.228279	0.909868	-0.413021	0.0108579	0.69108
TCGA-DK-A6B2	BLCA	bladder urothelial carcinoma	1.30685	0	2	-0.351001	0.812042	-1.51847	0.381831	0.610369	0.197624	0.287261	0.338681	-0.266583	0.528763	0.915253	0.200321	-0.103678	-0.123999	-0.543573	-0.217773	-0.0512656	0.12675	0.0535356	1.22612	0.308499	-0.141594	-0.983281	-0.0440903	0.795865	0.568988	-0.524876	0.593231	1.59912	0.880489	1.67046	-0.749202	0.554825	1.03413	1.09201	-0.787215	0.471542	0.676111	-0.0304872	0.917418	1.48653	-0.489666	-0.271328	0.342309	-0.651492	1.73675	0.22288	1.83372	-0.346679	0.387802	0.46704	0.765056	0.283017	0.194997	-0.355161	-0.126016	0.0190763	-0.0275011	-0.466167	-0.635055	-0.186658	0.429116	0.155165	-0.114105	0.396391	2.00424	0.629402	-0.438148	0.505138	-0.137619
TCGA-A8-A08I	BRCA	breast invasive carcinoma	1	0	2	2.82794	0.947614	-1.46366	0.140879	1.02551	0.493542	-1.53885	0.589993	0.0426574	-0.944782	-0.443151	-1.69416	-0.91581	-0.226145	-1.6062	-0.137191	0.830466	0.178483	1.09264	-0.691475	0.783967	0.0530087	-0.45815	-2.04119	-0.739319	0.357607	-0.945531	-0.809647	0.0799289	0.601498	-0.426223	0.501695	-0.814605	-0.162982	-0.281532	0.586265	-1.20076	-0.379882	-0.166945	-0.504984	-0.510872	0.445739	-0.48781	-0.466132	0.682715	1.22419	0.829873	0.476447	0.581751	1.70353	0.440121	0.996708	-0.11986	-1.16852	-0.406821	0.418038	-0.224463	0.49452	2.22453	1.78679	-0.367984	-1.15842	0.400163	0.485111	-1.56421	0.689796	-2.33397	1.3609	-0.977703	0.50628
TCGA-C8-A134	BRCA	breast invasive carcinoma	1.04932	0	2	-0.156782	0.864255	0.447384	0.861799	-0.631825	-0.251856	0.163103	0.42453	-0.630359	1.20278	0.0212874	0.105377	0.200424	0.345182	-0.703409	-0.122824	-0.126677	0.28096	0.543946	-0.394964	-1.31483	-0.102545	0.461493	0.610283	0.442669	0.764026	0.155253	1.36069	-0.0942842	0.527301	1.0072	0.747923	-0.159417	0.0902965	0.0466544	1.29438	1.16681	0.0633403	0.948796	0.599713	-0.292757	0.244063	-0.134066	0.319342	-0.323002	-1.12659	-0.284718	0.313597	0.959458	1.5958	-0.444878	0.221176	0.936521	1.8015	-0.733419	1.06151	-0.340144	0.419611	2.55445	1.66453	0.219635	-0.0249796	-0.441279	-0.0881925	0.78998	2.2978	-0.64126	0.472683	-0.27792	-0.34065
TCGA-D8-A1XY	BRCA	breast invasive carcinoma	1.37808	0	2	2.21772	0.576317	-0.63406	1.01199	1.0107	0.928082	1.82131	1.3564	0.162437	-0.683309	0.664715	0.334248	0.754247	0.082025	-0.425433	0.254476	0.377998	0.464431	-1.37363	0.102917	0.850376	0.991452	1.2372	-0.0233796	1.58751	0.748299	-0.530582	0.828793	0.0322569	1.05048	0.7093	0.533369	-0.195329	1.63159	1.92078	-0.516717	0.0547171	1.399	0.179818	1.2102	0.231911	-0.0377278	0.427532	-0.593912	0.412724	0.464212	1.72442	0.322384	0.109007	0.394866	-0.88771	1.98564	0.58049	0.889135	-0.240457	0.31969	0.691244	0.306077	0.683127	2.05329	0.278643	-0.793831	0.518438	-0.211275	-0.324153	0.216595	0.75205	0.433737	0.679077	1.73441
TCGA-CR-6477	HNSC	head & neck squamous cell carcinoma	1.40822	0	2	-0.244171	0.573874	-0.462214	1.4855	0.0439801	-0.206617	-2.3739	-1.76485	-1.16528	-0.65077	1.12966	0.167625	1.92987	0.0785624	-0.595378	-0.000388536	0.167878	0.609843	1.02156	0.747326	1.41162	0.654739	0.0571223	0.671612	0.564461	2.07749	0.625581	1.61182	1.46277	-1.15625	-1.18458	0.743775	0.621062	1.37501	1.3138	1.65427	1.78538	0.264219	-1.00656	0.935068	1.66295	-0.655002	0.425572	1.47062	-0.70999	-0.344851	-0.273025	1.56133	0.549097	1.51562	-0.144367	1.55192	-0.386298	-0.219784	1.18414	0.789982	-0.0418085	0.636144	0.0314095	-0.268275	1.20679	1.40675	0.499852	1.46977	0.814826	1.36016	2.10117	-0.0788407	1.48363	1.75927
TCGA-YZ-A983	UVM	uveal melanoma	2.1863	0	2	-0.244171	0.151584	0.0251768	-0.435987	-1.8206	0.574059	0.22653	-0.848524	-0.0838719	-1.50608	-1.43423	-2.18522	-2.46995	-0.504018	-1.23914	1.93421	0.394112	1.45203	-1.46034	-1.70597	-2.09928	-2.18703	-2.09085	-1.64727	-1.33062	-0.0328392	-1.23286	1.60982	-2.48665	-1.53583	-1.80073	-0.681178	-0.527312	-1.76879	-1.44039	-0.330166	-1.29913	-2.38682	-0.110756	-0.151979	-2.48445	-1.41158	-0.50585	0.106374	-1.00473	-0.330178	-3.05871	-0.534628	-2.17576	-1.57397	-1.84399	-1.70425	-0.543233	-1.01684	-2.37254	0.186815	-1.99499	1.45429	-0.110562	-1.86452	-2.58877	-2.22376	-0.677829	0.902943	-0.434833	-0.91675	0.158653	-1.90302	-2.75812	-1.06659
TCGA-E2-A15D	BRCA	breast invasive carcinoma	1.4411	0	2	1.94307	0.298149	-0.900717	0.606312	0.659928	0.764559	0.99645	0.83411	-0.151367	0.158053	0.347026	0.299666	0.188975	0.159068	-0.803859	0.326938	0.208484	1.73146	0.258229	0.160187	-0.509529	0.817335	1.63757	0.181191	0.753238	-0.269907	0.230917	0.137174	-0.281467	0.625698	0.594797	0.587667	-0.000608287	0.984651	1.16562	-0.260987	0.845018	0.829995	0.199082	0.247747	-0.127796	-0.352291	0.159283	-0.473648	0.624217	0.671158	1.17483	0.632853	0.0690432	0.307621	0.0589365	1.39706	0.15946	-0.156329	-0.18617	0.236512	0.646799	0.238191	1.64718	1.70025	-0.240748	-0.986698	0.10701	0.970962	0.138892	0.84899	-0.545667	0.107094	-0.114727	0.818699
TCGA-P4-A5EB	KIRP	kidney papillary cell carcinoma	8.26027	0	2	0.00461176	0.0563172	-0.256295	-0.0393514	0.349701	0.537536	0.390543	1.24033	0.810769	-1.96975	-4.23806	-2.09028	-1.35944	-1.04072	-1.45015	0.687371	-0.293613	-2.51855	-0.587551	1.93295	0.0760677	-2.42887	-1.26259	-0.443934	-0.478076	-1.56055	-0.945531	-2.2732	-1.32114	-0.547865	0.819526	-0.304484	-0.6949	-1.82853	-1.98957	0.75416	-0.442139	-1.17741	1.8462	-0.182089	-1.36624	1.31236	-0.299957	0.119737	0.511721	0.233485	-2.32835	-0.0577944	0.377545	-1.03715	-0.166717	-0.699768	-0.0794555	0.0711815	-0.673002	-1.42181	-0.821743	-0.616238	-0.466167	-0.820506	-0.718957	0.0561895	0.209233	-1.22832	0.330887	-0.725425	-0.796373	-0.715794	-0.848089	0.0637548
TCGA-XJ-A9DK	PRAD	prostate adenocarcinoma	0.753425	0	2	0.774896	0.640439	-0.151113	0.467748	-0.0493453	0.388124	0.680511	0.0753801	0.625395	-0.51829	0.275163	-1.29866	-0.183818	0.178978	1.21715	-0.754988	-0.378048	0.253941	-1.2727	1.89529	-0.315514	-0.0340502	1.21218	-0.184839	-1.11505	0.731494	0.508439	1.33759	-0.836706	0.409104	0.44181	-0.394001	0.166181	-0.277342	-0.893734	-0.918578	-0.923989	-0.886685	1.31322	-0.26411	-0.82613	-0.342469	1.57857	0.326441	0.569094	-0.0397449	0.890466	0.136102	0.321011	0.286075	0.248781	0.53718	0.909584	1.22111	-0.524151	0.471658	0.322891	0.272134	0.03817	0.448801	-0.873853	0.623471	-0.232608	0.805773	-0.0988421	-0.326709	-0.732344	0.254084	0.3312	0.187231
TCGA-V1-A9O9	PRAD	prostate adenocarcinoma	7.86301	0	2	0.614101	0.679523	0.586639	0.42479	-0.373732	0.516784	0.287261	0.6533	0.172577	0.01279	0.692596	-0.944099	-0.58094	0.282855	1.83691	-0.48763	-0.220135	0.665761	-1.55842	1.74102	0.512798	0.0235623	0.368908	-0.579187	-0.918353	0.58456	0.410401	0.0201457	-0.827346	0.0673154	-0.110272	-0.423035	-0.271941	-0.286139	-0.773573	-0.635643	-0.948998	-0.973302	0.329118	-0.0689194	0.00188189	-0.674286	1.71191	-0.268197	1.47806	0.57401	1.19928	-0.0753681	0.356588	0.448202	1.41743	-0.0797203	0.338061	0.605134	-0.312256	0.186815	0.137193	0.10476	0.44786	0.694695	0.0788771	0.200941	0.112079	1.07947	-0.76687	-0.168976	-1.38165	-0.291159	0.720043	0.514567
TCGA-EE-A2GO	SKCM	skin cutaneous melanoma	10	0	2	-1.3414	-2.39864	0.149617	0.135388	-1.06691	0.71102	-0.0916058	-2.03007	1.1774	0.146432	2.16127	-0.00528624	1.20289	0.593623	-1.27263	1.92796	-0.0950944	-0.753038	0.4615	-0.669031	-1.50575	-0.962892	1.80222	0.103843	1.55097	0.212215	0.908632	0.586701	-0.541244	-1.40808	-1.38477	-1.42326	1.22278	-0.163348	-0.220739	0.120665	-0.123684	0.150879	0.0947326	1.45004	1.31561	1.14768	-0.490555	0.729408	-1.15998	1.40331	1.64788	-2.7201	1.27381	0.655187	-0.59692	0.421354	2.64289	0.225177	0.246375	0.129532	2.21884	0.740314	0.823746	0.601283	-0.251198	-2.08442	0.302164	0.430048	0.484482	0.626995	-0.203878	-0.112761	0.666988	1.33001
TCGA-VQ-AA6D	STAD	stomach adenocarcinoma	1.4274	0	2	-1.25551	0.468531	2.01177	0.326923	-0.882195	0.761238	1.26195	0.683994	-0.0618172	-0.115041	-0.269973	1.1397	0.527423	0.701829	-0.448177	-1.37216	-1.063	0.0476682	1.30728	-1.17692	-0.287382	-1.15929	-1.19052	0.103843	-0.974377	-0.476046	-0.00185863	-0.613713	0.0602993	0.713095	0.729967	1.46511	1.33211	0.0499773	-0.0165131	-1.73085	0.623267	-0.1896	-0.987295	0.199987	-0.42106	-1.8372	0.83775	0.391583	1.15857	0.93528	1.00953	0.59009	-0.592067	0.308328	-1.16438	-0.206877	0.0329753	-0.364493	0.856666	0.518478	-0.480788	0.500372	-1.0949	0.788107	0.490088	-0.201297	0.030131	0.29401	0.00506083	0.570036	0.038711	1.17748	-0.422981	-1.26962
TCGA-4C-A93U	THCA	thyroid carcinoma	0.353425	0	2	-0.505138	0.648683	-2.58362	0.769746	0.976591	-0.211598	-1.04342	0.903652	-0.285723	-0.409053	0.54887	1.49307	0.622589	-0.405334	0.543691	0.571183	-0.337442	0.26778	0.462922	-0.113777	0.451001	0.442213	0.853352	0.65851	0.838492	0.201114	0.926229	-0.343997	0.140921	0.388105	1.03	0.839928	-0.785876	0.928204	1.07966	1.2493	-0.933992	2.80422	0.213531	0.184414	1.37472	0.13373	-1.23954	0.64965	-0.635742	1.36587	0.305266	0.58599	-0.200957	1.31076	-0.88771	0.741135	0.072209	0.769963	0.961738	0.31969	0.224867	1.054	0.395127	-0.0512289	-0.891678	0.341634	1.25766	-0.400757	1.52916	0.126045	1.09023	-0.712025	0.423206	0.304077
TCGA-CQ-5327	HNSC	head & neck squamous cell carcinoma	4.54795	0	2	-0.141036	0.530515	-0.269628	1.52393	-1.08236	0.041157	-1.71865	-0.185044	-1.45364	0.149918	0.197018	-0.944099	0.0379976	0.443866	-0.289604	-0.355825	-0.540472	-0.102917	-0.78798	-0.128224	0.471754	-0.439258	0.118679	1.37058	-0.658328	2.02044	-1.16071	1.44206	1.91039	-1.44884	-1.16355	0.413837	0.347335	0.0697704	-0.00606431	0.854431	0.708299	-0.364217	-0.288954	-0.116679	0.711214	-1.0007	0.665976	1.29774	-0.335377	-0.473876	-0.990041	0.642226	-0.996774	0.504716	0.113771	-0.109936	-1.00484	0.0425492	0.485413	-0.126016	-0.890177	-0.447693	0.565493	0.540839	0.723045	0.71907	-0.639812	-0.29063	0.959951	-0.398273	0.552748	-0.0474327	0.857045	1.12283
TCGA-DD-AADD	LIHC	liver hepatocellular carcinoma	3.3726	0	2	-1.01349	-0.00933159	0.379239	0.310127	0.0465546	0.436683	1.27993	0.966959	-0.79897	-0.974996	-1.823	-1.72371	0.652641	1.44629	-1.94419	-1.77882	-1.55073	-2.51855	-0.526428	-2.759	-1.48131	-0.548082	0.700712	-1.40973	-1.65702	-1.56055	-1.99906	-0.0883436	0.830062	-1.77083	-2.19887	-1.18947	-0.688515	-1.98175	-0.480058	-2.24231	0.0947323	0.745681	-0.826757	-0.544438	-0.84171	1.28551	0.414198	-0.591824	-0.720114	0.591719	-2.98142	0.529168	-1.6689	-0.80699	-0.564518	-2.52126	-3.12211	0.241427	-2.41894	0.186815	-0.290827	-0.458227	-0.263351	-0.860343	-2.59749	0.103538	-2.28721	-2.46724	-1.4908	1.3368	0.562668	-1.15425	-1.8521	-0.371312
TCGA-E8-A242	THCA	thyroid carcinoma	2.60274	0	2	0.206721	0.805019	-1.39107	0.778144	1.18513	0.0336865	-1.10435	1.01828	-0.285723	-0.536884	0.104342	-0.224915	-0.626018	-0.24519	-0.224533	1.15962	-0.401896	0.108298	-0.19238	0.564167	-0.0484488	-0.129431	0.613132	0.81012	-0.252761	-0.122911	0.962176	-0.0220445	0.525101	0.646297	1.27374	0.532238	-1.06279	0.285295	-0.271558	1.4102	-0.760593	2.61532	-0.025671	-0.0948756	0.0486208	0.180875	-0.102299	0.658001	-1.21847	1.37144	-0.0343738	0.45243	-0.18	0.546043	0.801532	0.0197392	0.213919	0.212021	0.256882	0.731915	-0.450954	1.12188	0.823746	-0.0333707	-1.12832	0.173434	0.95859	-0.345693	1.62516	-0.545784	0.355249	-1.03867	-0.347764	0.623955
TCGA-D8-A13Y	BRCA	breast invasive carcinoma	4.73425	0	2	1.74366	0.395859	-1.70365	0.561416	-0.771491	0.616392	-0.440207	0.225495	0.113004	-1.1005	0.307364	0.958614	-0.283277	1.08444	0.0288045	-0.520737	-0.502444	0.178483	1.15234	-0.146281	-0.283462	-0.21585	-0.244404	-0.530581	0.222835	-0.734452	0.241224	0.288858	-0.813641	-0.159277	0.0643323	1.12688	0.167777	0.703149	0.79944	-0.672953	-0.817281	0.377558	-1.04027	0.56026	0.137975	0.861861	-1.05353	0.611232	1.06745	0.663568	1.82594	0.314769	1.15977	0.1077	-0.166717	0.260205	0.0312186	0.122255	-0.660744	0.884407	-0.52219	-0.665397	0.71693	-0.861717	1.01255	0.153141	-0.0898336	1.54265	-0.82221	0.683954	0.0774892	1.82448	-0.318886	0.0546391
TCGA-CZ-5456	KIRC	kidney clear cell carcinoma	6.63562	0	2	-0.198496	-0.051469	-0.985159	-0.290963	0.81826	0.692343	-0.459985	-1.17115	1.64954	-0.663553	-0.968103	1.52325	0.831525	0.489745	0.500732	1.59689	1.24039	-0.753038	-0.493734	-0.699111	-0.412544	0.552957	-0.682455	1.89173	1.07599	-1.56055	-1.3779	-0.429884	0.00176084	0.143313	-1.4261	-0.987888	-0.409203	0.02322	-0.0682819	0.949261	-0.247064	-0.117266	0.192661	1.00048	2.73565	1.31792	-0.492908	0.208682	-0.323002	0.742501	-0.606818	0.280793	-0.160018	0.829323	0.326048	-0.16722	0.421213	1.14218	1.32248	0.31969	0.252874	-0.613897	-0.574336	0.234502	-0.385809	1.262	1.89465	-0.674452	1.5845	-0.44793	1.82251	-1.24094	0.290905	1.30597
TCGA-55-8094	LUAD	lung adenocarcinoma	1.48219	0	2	-0.363319	0.676775	0.48442	0.502954	-1.7395	0.492712	1.46971	0.853773	1.01864	-0.658905	-2.87934	0.462517	0.328504	1.48784	1.77689	-2.07116	-1.68305	-2.51855	-0.883219	-1.52281	-0.71369	-1.44684	-0.40425	-0.996783	-1.3227	-0.612341	-1.10063	-1.96983	-0.774592	0.844491	1.03855	0.64272	-1.34833	-1.02618	0.447982	-1.27302	-0.330429	0.539274	-0.629295	0.72015	-0.0329432	-1.46069	0.167127	0.733584	-0.374751	0.016419	1.37999	1.05345	-1.80975	-1.12633	-0.144367	-1.42563	-2.33744	-2.26196	-1.81566	0.236512	-1.09652	-0.832771	-2.91078	-0.249043	0.672028	-2.10561	-0.345815	-2.18869	-0.533089	0.257489	-0.79006	0.629723	-1.69428	-0.933998
TCGA-55-7576	LUAD	lung adenocarcinoma	1.83562	0	2	0.0977596	0.795858	0.0918412	0.264585	0.367723	0.783235	0.88298	1.44704	1.9623	0.126676	-1.20607	-0.163547	-0.329787	1.85401	-0.22706	0.0121048	0.173035	-1.07134	-0.807881	-0.264483	0.54508	-0.250417	1.27073	-0.300649	-0.0122226	-0.404198	0.0137268	-0.346006	0.0595982	0.716295	1.11861	0.859159	-0.11792	0.617746	0.37579	0.437024	0.608261	0.859942	-0.48481	0.298621	-0.196529	-0.627533	0.274975	0.266726	0.0538604	-0.649958	1.33641	1.35103	-0.26139	0.0822688	0.770957	0.000224953	-0.169049	-0.564919	-0.097735	0.186815	-0.35293	1.37821	-0.126787	0.908993	-0.643968	0.446703	0.705988	1.19769	0.879765	0.40646	-0.848678	0.389766	-0.921962	0.342197
TCGA-DJ-A13L	THCA	thyroid carcinoma	0.830137	0	2	0.279628	0.720133	-1.60143	0.336289	0.662503	-0.0787874	-1.27016	0.763129	-0.109697	-0.327706	0.348597	0.232388	-0.303312	-0.463333	0.184218	0.706736	0.0164112	0.178483	-0.435453	-0.0162648	0.426097	-0.0295692	0.0786421	0.456221	0.211265	-0.0215532	0.740963	-0.255598	0.466212	0.5365	1.15828	0.319192	-0.978203	0.555067	0.308823	1.07751	-0.670559	2.37114	0.218347	-0.374165	0.0971926	-0.347347	-0.341135	0.820859	-0.765113	1.59002	0.197368	-0.0753681	-0.0937365	0.277245	1.23572	0.727286	0.122569	0.279346	0.352322	0.518478	-0.0217165	1.02473	0.687183	-0.51829	-1.0435	0.136006	0.789626	-0.266338	1.4117	-0.462535	0.80706	-0.518552	-0.377985	-0.11773
TCGA-E8-A417	THCA	thyroid carcinoma	2.56986	0	2	-0.521783	0.609294	-1.39107	0.570136	0.983671	0.186003	-0.459985	1.04849	-0.938079	-0.546181	-0.871107	-0.770433	-0.968044	-0.322232	-1.09889	0.633025	-0.595258	-0.56423	-0.435453	-0.61233	0.659912	-0.599933	-0.0983701	-0.00351426	-0.790472	-0.88339	0.930251	-1.05495	0.233461	0.271109	1.09842	0.313913	-1.16814	-1.02361	-1.21337	1.31925	-1.43752	1.72611	0.0690465	-0.444766	-1.47466	-0.0454543	-2.05024	0.972024	0.436348	0.83965	0.0139943	0.372176	-1.22652	0.58419	0.640185	-0.878544	-0.208868	0.629897	-0.592447	0.631997	-0.608646	0.653701	0.96031	0.156201	-2.44481	0.28211	0.79385	0.167689	1.49754	0.0398754	0.982013	0.151066	-0.676165	-0.266896
TCGA-A2-A1G4	BRCA	breast invasive carcinoma	1.63014	0	2	2.90584	0.466393	-0.57184	1.2678	-0.0532071	0.919366	0.634564	0.813966	-1.50687	-0.00115522	-0.494319	-0.322374	-0.546594	0.673262	-0.680034	-0.711886	-0.32584	-0.492067	0.697466	-1.57079	-1.29684	-0.183203	-0.149217	-0.300649	-0.426923	0.156556	-1.23286	-0.633301	0.462707	0.790492	0.288111	-0.67062	-0.630259	0.0162557	-0.00321465	-0.292856	0.696628	-0.0739572	-0.557052	-0.0159686	-0.0246951	-1.11038	-1.06749	-0.35589	0.702964	1.05267	1.71697	0.462974	-0.489672	-0.262118	-0.733176	0.765056	0.582832	-0.754511	-0.653739	-1.42181	-0.131918	0.219464	0.892704	1.31424	1.10905	-1.37811	-0.321315	0.600096	-0.895055	1.00672	-1.27163	0.328207	-0.805108	2.64018
TCGA-P5-A780	LGG	brain lower grade glioma	0.19726	0	2	-0.853027	-1.70747	0.305167	-1.46782	-1.75109	-0.232764	-0.187696	-0.909769	-1.40611	0.486927	-0.727382	-0.729249	-1.55407	-0.510943	0.444505	0.884766	1.66644	0.473295	-0.341636	-0.746577	0.107427	1.52149	0.148706	-0.269795	0.948105	-0.79674	0.539107	-1.43848	-1.02988	-1.83482	-1.65416	-1.16308	1.73592	-2.17616	-1.45953	-1.08414	-1.02569	-0.56187	-0.301797	-1.34285	-0.363323	1.09726	-1.39256	-1.86879	-1.63651	0.844709	-1.46575	-2.17894	1.71634	-2.72298	-0.807951	0.3156	-1.32562	-0.913149	-0.302625	1.5187	2.57441	-0.554204	-0.0618862	-0.308112	0.625928	0.548615	0.411146	-0.706843	-1.34907	0.626995	-0.778337	0.59329	-0.250385	-0.395344
TCGA-EE-A2GL	SKCM	skin cutaneous melanoma	6.63836	0	2	-0.18984	-0.917422	-0.336292	-1.16963	-0.48701	0.912725	0.547763	-2.22863	-0.79897	1.09471	0.431848	-0.483778	-0.378443	-0.846815	0.359848	1.97794	1.30485	0.12675	0.492773	-0.522505	-0.986842	0.138787	-1.45727	-0.368276	0.637536	-0.404198	-0.389509	1.2733	-0.518074	-1.95062	-1.11785	-0.429709	0.310626	0.0125904	-0.389819	1.52601	0.518227	-1.30733	1.28272	-0.0595751	0.13156	0.494521	0.354587	-1.53527	-0.0496363	-0.358513	-0.738102	-1.0636	0.408249	0.63576	1.76014	-0.554986	0.94062	0.619837	0.858417	-0.273015	-0.210459	0.912371	0.922451	-0.0910664	-0.300985	-0.986698	-0.147281	0.600096	0.508199	0.0252704	0.262362	0.942546	-1.08113	-0.102814
TCGA-HD-7753	HNSC	head & neck squamous cell carcinoma	2.3726	0	2	0.386092	0.568072	0.426644	1.46353	-0.39111	-0.649872	-2.53371	-1.64394	0.489455	0.35561	0.871664	0.595186	2.18388	-0.374171	-0.235273	-0.679403	-0.258163	0.108298	0.85525	0.550237	1.17873	0.215604	0.6872	0.645111	0.267289	2.16537	0.845788	1.7404	1.57424	-0.274474	-0.936543	0.514138	-0.228049	0.908777	1.73745	1.70324	0.983404	0.572447	-0.923079	2.39173	1.85357	0.00375343	0.48479	1.90198	-0.415249	-1.26776	0.434424	0.956796	-0.407356	0.631874	-0.847	0.699589	-0.796846	0.98664	1.4223	0.70602	-0.32127	-0.170296	2.09203	0.16307	0.862574	1.27553	1.78567	0.81387	1.80586	2.08165	1.6223	0.975211	1.81203	1.86369
TCGA-FG-8191	LGG	brain lower grade glioma	2.71781	0	2	-1.06343	-2.47834	1.07551	-1.70341	-2.83945	-0.11365	-0.045958	-1.20957	-0.200483	-0.726306	-1.15463	-0.424297	-0.704727	-0.438229	1.74151	-0.00663522	1.92683	-0.56423	-1.00262	0.117879	0.733238	1.17069	1.25472	-0.240208	1.66668	-0.534017	0.766604	-0.898046	0.392952	-1.25874	-1.8575	-1.51375	0.506943	-2.63202	-1.8223	-0.71959	-0.0986746	-0.714372	-0.332299	-1.70935	0.608113	1.11068	-1.6212	-2.19492	-0.161008	0.808279	-1.04957	-2.5733	1.94345	-1.84206	0.898157	0.212993	0.49968	-0.6276	-0.396314	1.43521	1.87485	-0.347034	-0.00915385	-0.434493	0.431694	0.962577	0.744005	-0.810491	-1.13505	0.497011	-1.3068	0.447557	-0.71646	0.104361
TCGA-BF-A3DL	SKCM	skin cutaneous melanoma	2.10685	0	2	-0.888316	0.511584	0.737745	-2.37685	-0.482504	0.906915	-3.156	-3.64777	2.00001	-0.240548	0.0741046	0.163852	0.21545	0.852451	-0.770376	1.25957	0.737008	-0.165854	-0.371487	-1.10742	-1.26179	-2.21584	-1.3862	-0.752904	0.838492	0.224087	-1.0041	0.681127	-0.458835	-2.5266	-1.20695	-2.43004	0.448686	0.428978	0.157316	1.11638	0.464873	-0.0762608	0.301827	-2.2046	-0.281301	-1.0007	-0.947049	-0.681604	-3.46604	-0.227464	-1.67782	-1.66462	-0.569502	-0.0950461	-1.45683	-0.910018	-0.518053	-0.840408	-0.676505	-1.42181	-2.18008	1.3946	0.562789	-0.790284	-0.709123	-3.14413	-3.42536	2.79128	-0.871902	-1.425	0.868384	-2.43808	-0.172483	0.0330929
TCGA-EL-A3ZK	THCA	thyroid carcinoma	4.31507	0	2	-0.473179	0.605935	-1.23552	0.497463	0.728152	-0.101199	-1.27016	1.19765	0.514488	-0.371866	-0.856578	0.140588	-0.610276	0.425687	0.191168	0.560564	-0.898192	-0.753038	0.0336349	0.135937	0.258231	-0.386767	0.689702	0.120327	-0.398302	0.650395	1.06348	-0.734608	0.661808	0.480102	1.30224	0.307126	-0.180166	-0.846943	-0.915581	1.10394	-0.813947	1.73533	-0.239187	0.246709	0.555876	0.0967342	-1.53414	0.705606	0.0909842	0.136842	-0.140677	0.514523	-0.410913	-0.221145	0.0774639	-0.987446	-0.910975	0.807108	-0.602955	1.22125	-0.85529	0.538997	0.996817	0.571061	-1.04842	0.394845	1.5601	0.102909	1.86289	0.000442009	1.04063	-0.425585	-0.171811	-0.412747
TCGA-VD-A8K7	UVM	uveal melanoma	3.99726	0	2	-0.73318	-0.108873	0.0311025	-2.37685	-2.8858	1.06006	1.6515	-0.774522	-0.172217	-1.04472	-0.986167	-2.23678	-3.11923	-0.643388	0.345318	1.90922	0.976132	-0.649243	-0.925863	-2.13523	-2.49773	-2.1056	-1.9307	-2.04119	-2.24162	-1.56055	-1.12954	0.881029	-1.14601	-1.98862	-3.4717	-1.21737	-0.589559	-2.38285	-2.24115	-0.404009	-1.24244	-2.66142	-0.298586	-0.308755	-2.32957	-1.41158	-0.414472	-0.262769	-0.161008	-1.60171	-1.73682	-0.889618	-2.37655	-1.86466	-1.06468	-1.98437	-1.56536	-0.764571	-2.14225	0.129532	-1.91523	2.88224	0.408648	-0.317728	-1.97041	-2.6986	-0.868759	0.642203	-0.225333	-0.852488	-0.984853	-0.910524	-2.09937	-0.252808
TCGA-R3-A69X	BLCA	bladder urothelial carcinoma	1.1863	0	2	-0.457865	0.862423	0.444422	-0.353301	1.23855	0.296402	0.557752	0.733873	0.200462	0.568274	0.145182	-0.00528624	0.942433	-0.24519	0.488096	-0.230891	0.260048	-1.07134	0.118924	-0.0100735	0.768748	0.086296	-0.398495	0.195562	0.335493	0.0240378	-0.764539	0.361184	1.51815	1.04048	1.48754	1.35878	0.992947	1.00848	0.647933	-0.405563	1.10512	0.240261	-0.0449356	1.26835	0.0756561	-0.928018	0.647544	0.404529	-0.0935098	0.858371	1.12274	0.783987	0.390216	-0.0611372	1.22168	0.787088	0.405988	0.792405	0.381217	-1.42181	0.52442	0.13168	0.380254	1.04224	0.0370799	0.60363	0.726264	0.213035	0.87186	1.23456	-0.259791	-0.239649	0.340602	0.822014
TCGA-4Z-AA84	BLCA	bladder urothelial carcinoma	1.26027	0	2	-1.58077	-0.22185	1.42809	0.34824	-1.12677	-0.113235	0.22653	0.390958	0.319608	1.89191	-0.0038842	0.467547	-0.430677	-0.271159	0.354162	-1.48523	-0.191131	-0.238675	-0.381437	-1.8009	-0.403136	-1.0013	-1.59339	-0.631598	-0.713743	0.312586	-0.668764	-0.293268	-0.886306	0.780493	1.30699	1.07032	0.0121603	0.173134	1.04784	-0.120296	0.29981	0.452196	-2.08698	0.63709	1.44254	-1.22137	-0.908459	0.675957	1.88305	0.743513	-0.0444726	0.723651	-1.56996	-0.173813	-1.93954	-0.672071	-1.66772	-1.59723	1.1605	1.42336	-1.04549	-1.5842	-0.0443087	-1.25597	-0.501981	0.0701686	0.011545	-1.01941	1.15985	0.28816	0.335409	0.480221	0.346646	0.263471
TCGA-AN-A0XS	BRCA	breast invasive carcinoma	0.0273973	0	2	2.26866	0.474332	-0.979233	0.733571	1.17418	0.997392	-0.031075	0.688311	-0.42103	0.572923	0.625838	0.753636	0.473042	0.217932	-0.215688	0.469987	0.107936	1.26356	0.148775	0.242737	0.525711	1.28656	0.773278	0.195562	1.09425	0.646078	-0.430734	0.396845	0.112879	0.892489	0.562964	0.450036	-0.169792	1.15399	1.47054	-0.0962001	-0.0920054	1.4036	0.499289	0.591407	0.158595	-0.11519	-0.388197	-0.239384	0.760337	0.796641	1.60164	-0.00683057	-0.0713178	0.417825	0.760572	1.07288	0.541842	0.393875	0.401356	0.0620486	0.630969	1.0025	0.792648	1.13703	0.333348	-0.949089	0.346939	0.26162	-0.170558	1.3441	0.0305947	0.451326	-0.298067	1.05405
TCGA-A2-A4RX	BRCA	breast invasive carcinoma	2.03288	0	2	0.21784	0.406851	0.0444354	1.16315	0.469415	-0.551509	-1.81753	1.39764	-0.357432	0.756535	1.05741	1.36983	0.868017	0.00151982	1.99232	1.14713	0.374131	0.635512	1.29449	0.609054	0.89511	1.03434	1.70613	1.86848	1.26476	1.84622	0.246754	1.23362	-0.102697	-0.349271	0.928327	0.952295	1.48853	1.35302	1.62917	1.70557	-1.62426	1.47271	0.423836	1.27769	0.38954	0.578335	0.203991	-0.0736037	0.3801	-0.0923669	-0.277277	0.170664	1.08764	1.24965	0.811502	1.60102	1.5221	1.25516	0.523939	0.960025	0.607832	1.31149	1.18206	1.85136	0.959076	0.326302	0.822574	0.983918	0.253524	-0.193804	1.48974	1.35336	1.21701	1.0325
TCGA-D5-7000	COAD	colon adenocarcinoma	0.854795	0	2	-1.11935	0.729904	0.597009	0.672848	-0.233422	0.90567	0.275275	0.777517	-0.547147	0.241724	-0.323929	0.318529	0.244071	0.358167	-0.160724	-0.671282	-0.348399	-0.649243	0.408905	-0.706798	0.914018	-0.282424	-0.190955	-0.689503	0.10896	-0.734452	1.01471	-0.0567009	0.85495	0.705895	-0.465895	1.52092	0.965813	0.816409	0.832686	-0.812866	1.22683	-0.263778	-0.184604	0.517692	-0.430682	-0.593222	0.736176	1.45099	0.650091	0.838638	0.603447	0.537955	-0.629838	0.448202	-0.212745	-0.79671	-0.451297	0.238332	-0.636227	-1.42181	-0.0107573	0.627951	0.558733	0.134222	-0.619382	0.371396	-0.0315409	0.336117	-0.729036	0.659126	0.46978	0.230214	0.777799	0.531969
TCGA-64-1679	LUAD	lung adenocarcinoma	6.81644	0	2	0.492256	0.611126	-1.83106	0.793324	1.03516	0.363222	-1.30512	0.760251	0.895375	0.718186	0.636441	0.385807	1.5857	1.62634	0.358585	0.984713	0.419249	-0.133232	0.434492	1.26069	0.88727	0.549116	1.58052	0.275024	1.02727	0.505928	-0.704209	0.269772	0.82901	0.814492	1.10174	0.554862	-0.188945	1.24306	1.44821	0.873086	1.13346	1.67083	0.250455	1.69507	1.17265	0.184149	0.711469	0.57532	-0.748239	0.158094	1.43793	0.801561	-0.219477	1.16347	0.199928	0.495634	0.376124	0.814072	0.693805	-0.0203442	0.361858	0.670087	-0.145717	1.3005	0.419401	0.638352	1.50097	0.875412	1.00795	0.133347	1.02981	0.0254338	-0.505585	0.403521
TCGA-85-6560	LUSC	lung squamous cell carcinoma	3.44932	0	2	-0.595689	0.256317	-0.511101	0.623753	0.110273	-0.824186	1.20601	0.44851	0.158001	1.43869	2.21625	1.70182	1.04976	0.434344	0.75091	0.118298	0.731207	0.515307	1.69961	1.465	1.19764	1.39538	0.164721	0.408248	0.448759	0.115359	1.07982	-0.11195	0.240822	-0.959852	-0.82912	-1.21737	0.0337073	0.840968	1.04641	-0.000592847	-0.267072	0.611148	-0.409357	1.29949	1.0865	-0.207909	-0.101123	-0.440241	-0.497372	-1.13418	0.253708	0.431341	0.830794	0.83886	0.888852	0.534662	0.64139	0.275476	0.23937	1.90712	-0.172711	0.489838	1.06983	-0.334213	-0.160842	-1.34375	0.950987	0.29563	0.278371	1.11042	-0.288649	2.12851	-0.238297	-0.65887
TCGA-ZN-A9VU	MESO	mesothelioma	2.67671	0	2	-0.682911	-0.502156	-2.53622	-0.0399974	1.24241	-0.833732	0.906453	-1.66907	2.92498	-0.658905	-0.166773	0.182086	-0.621009	0.0214297	1.75604	-1.00236	0.213641	0.582692	0.487087	-1.27	1.28434	-0.959051	-0.322475	-1.64727	0.515744	-0.646106	-1.44276	-0.570518	0.605022	0.958487	-0.896918	1.10803	-1.05322	0.827039	-0.498106	0.880859	-0.957335	-1.24467	-0.516918	0.0214084	0.0779472	0.30103	0.136145	-1.1072	1.14845	-1.10989	-2.26802	-0.403411	1.41758	-0.878305	-0.260434	1.00615	0.171757	0.0549307	-0.204558	-0.126016	1.14057	0.0239987	0.89676	1.62744	0.315523	1.12537	-2.05489	-0.821827	-0.243403	0.438591	0.947744	0.512885	-0.819883	1.36895
TCGA-29-2428	OV	ovarian serous cystadenocarcinoma	3.7589	0	2	0.310788	-0.0145224	-0.242962	0.0113585	-0.000429922	-0.390892	-0.675139	0.0542776	0.683701	-0.743738	0.24689	-0.572434	-0.765547	-1.07708	-1.89428	-0.651918	-0.580434	0.561274	-0.39423	-1.04391	-0.603793	-0.21969	0.0871499	0.103843	-0.37029	-0.685885	1.0122	0.0673587	0.226801	0.612298	0.903146	-0.625523	0.510933	-0.219795	-0.651038	0.562946	-0.985679	-0.535609	0.370858	-0.647224	-0.631843	1.01476	-0.0438648	-0.650286	-1.70468	-0.360537	0.22979	0.318283	0.0437003	0.85758	0.59316	-0.793563	0.0563984	-1.30781	-0.0627111	1.63902	-1.82488	-0.640817	-0.644646	-0.35894	-0.681463	-1.65585	-2.56516	0.608194	-1.89083	-0.132463	0.500442	0.888525	-0.690268	-0.995322
TCGA-EI-6512	READ	rectum adenocarcinoma	1.47397	0	2	-1.3414	0.879523	-0.0563019	0.5036	-1.02508	0.769954	-0.629491	0.530042	-1.11458	0.935498	-0.290943	0.200321	-0.597397	0.861108	-0.920736	-1.21037	-0.568832	0.0687568	1.11822	-0.36504	0.539546	-0.763168	-0.690963	-0.904218	-0.254588	-0.612341	0.345294	-0.598143	0.819546	0.754493	-0.75619	1.04128	0.838926	0.622877	0.453681	-0.754569	0.883366	-1.22071	-0.508891	0.0110259	-1.18309	-1.46069	-0.0222951	1.5629	0.745713	0.960073	0.26487	0.810348	-1.40621	0.09887	-0.662556	-1.90147	-0.413234	-0.124601	-1.52671	0.31969	-0.554459	0.788303	-0.210618	0.0875157	-0.418386	-0.359126	-0.694726	0.868933	-0.918772	-0.339854	-0.000968978	0.34077	-0.529761	-0.568542
TCGA-DJ-A1QD	THCA	thyroid carcinoma	4.00548	0	2	0.585804	0.781507	-1.0859	0.769423	0.817616	-0.023173	-0.459985	1.52234	-0.906708	-0.577557	-0.842048	-0.0330778	-0.855705	0.0837563	-0.53536	0.903507	-0.983916	-0.200781	0.359154	-0.135447	0.510492	0.295621	1.08957	0.236561	-0.383687	-0.0651708	1.02226	-1.04335	0.607826	0.533901	1.29512	0.230203	-1.23597	-0.294936	-0.697582	1.58587	-1.06237	2.04863	-0.341931	0.335998	0.342343	0.154683	-1.39256	0.630858	0.211355	0.72125	0.177702	0.678545	-0.068881	-0.22397	0.166197	-0.533583	0.216847	0.670911	-0.222945	0.884407	-0.218983	1.48121	1.44707	0.44468	-2.25298	0.615354	1.52969	-0.0055979	2.11192	0.14211	0.419278	-0.671823	-0.162409	0.394405
TCGA-V4-A9EK	UVM	uveal melanoma	2.81644	0	2	0.187578	0.540592	0.780706	0.229056	-1.89268	0.294327	1.29791	-0.876437	-0.200483	-1.28063	-1.909	-2.23678	-3.16588	-1.2251	-1.36739	2.02166	1.87204	-0.133232	-0.264876	-1.54654	-2.39674	-1.48582	-1.68948	-0.823912	-1.60404	-0.269907	-0.811296	1.99254	-1.862	-1.98862	-1.21161	-1.18947	-0.969424	-1.45943	-1.46438	0.146316	-0.158697	-2.65266	0.524975	-0.584929	-3.06822	-1.5779	-0.327801	0.195737	-0.531121	-0.387354	-2.93853	-1.37172	-2.13336	-0.585311	-0.236423	-0.307596	-0.309002	-0.354433	-1.45579	1.11961	-2.15451	1.83586	0.426226	-0.83699	-1.89542	-2.64674	-0.299349	-0.263099	-0.218556	1.23164	0.0946238	-0.85022	-2.39023	-0.60169
TCGA-B6-A0RV	BRCA	breast invasive carcinoma	10	0	2	2.52699	-0.219102	-0.967381	0.648624	0.666364	0.926421	0.310834	0.686872	0.618424	0.868097	0.309328	-0.31596	-0.0943763	-0.178535	-0.473447	-0.134068	-0.0950944	0.815391	-0.18243	0.133358	0.901566	0.739238	0.813816	0.275024	-0.0530228	0.666121	-0.61424	0.157264	0.924354	0.750494	0.909085	0.11482	-0.457085	0.636072	0.505925	-0.464638	0.960062	-0.0633604	0.529791	0.0400969	-0.634134	-1.22137	-0.331723	0.204924	0.997705	1.04407	1.69465	0.489334	-0.383231	0.575006	-0.0796459	1.50723	0.817649	-0.246869	-0.149395	-0.126016	0.290622	0.476963	0.972479	0.244118	0.561389	-0.353263	0.134889	1.50702	-0.332624	-0.369064	-1.82805	0.271672	-0.46529	1.26288
TCGA-BQ-5878	KIRP	kidney papillary cell carcinoma	5.30959	0	2	-0.141036	-2.15376	-0.234073	0.3266	1.06091	0.959624	0.944609	1.05137	1.04969	-0.558964	-1.909	-2.23678	-1.51686	0.440403	-2.1221	0.947233	0.559759	-1.37845	0.707416	1.89839	1.42915	-0.745245	-0.822434	-0.823912	-0.782555	-1.02709	0.375208	-1.72673	-1.79505	-0.183677	0.444186	-0.960513	1.26827	-1.33224	-1.48423	1.00756	0.139749	1.87816	0.595612	0.415943	-2.28512	1.36311	-0.39055	-1.24839	0.720964	0.426769	-0.942736	0.0564349	1.43025	-1.2021	-0.362626	-1.44143	1.02084	0.141601	-0.391936	0.70602	0.266877	0.350554	1.00493	-0.614449	-0.168833	-0.169731	0.384111	0.256762	0.731817	0.203451	0.792631	-0.425585	1.8671	0.188888
TCGA-HT-7620	LGG	brain lower grade glioma	1.18904	0	2	-0.789442	-1.03895	1.05773	-1.41701	-2.9006	0.171477	0.88298	-0.400864	-2.12415	-0.755359	-0.801208	-0.791748	-2.11862	0.16253	-0.659817	-2.02057	2.43022	-0.238675	-0.39423	-0.295027	-0.398479	1.39666	0.159216	-0.530581	1.31957	-1.56055	0.932513	-1.39986	-1.53181	-0.666061	-1.77555	-1.62235	1.20522	-2.37387	-2.00016	-1.22872	-0.322093	-1.51788	-0.998532	-1.41761	-1.68031	1.13655	-0.982385	-1.79572	-0.293753	1.33349	-0.464371	-2.21526	1.94247	-2.72298	0.41262	0.568025	-1.36275	-1.07953	-1.06002	1.68375	1.73785	-0.575272	0.0787334	-0.946887	0.667726	1.04871	0.373973	-1.06799	-1.46426	1.20973	-0.515006	0.0329717	-1.47198	-0.567713
TCGA-29-1778	OV	ovarian serous cystadenocarcinoma	1.24384	0	2	1.7117	0.256012	0.361461	1.12472	-0.855806	0.311343	-1.62575	-0.097756	0.430516	0.680998	-0.464513	-0.944099	-1.34799	-0.85374	-1.21008	0.493099	-0.798288	-0.200781	-0.000480583	0.0972419	0.786273	-0.330434	0.396433	-1.64727	-0.563939	-0.298584	1.17987	-0.332947	-0.179112	0.378505	0.930465	0.160822	-0.411597	0.06134	-0.715155	-0.333275	0.413187	-1.39072	-0.555447	0.976598	-1.27611	0.746617	0.593031	-0.689956	-0.940607	-1.44232	-0.298538	0.649255	-1.18266	0.313273	1.41743	-0.740685	1.10517	0.0889799	-0.426084	1.3649	-1.31704	-0.332989	0.996817	0.345773	-0.886761	-1.04748	0.17882	0.29563	-0.613275	0.399157	-0.776533	0.799326	-0.132188	0.453243
TCGA-CM-6678	COAD	colon adenocarcinoma	0.917808	0	2	-1.58077	0.656622	-0.253332	0.401211	0.454612	0.764144	0.671422	0.428367	0.127581	0.26729	0.122406	-0.08602	-0.311899	-0.097164	-0.641496	-1.1048	-1.66429	-0.238675	0.737267	0.290719	0.209808	-0.781732	0.715726	0.398189	-0.723486	-1.56055	0.690939	-0.967057	-0.264291	0.741094	-0.341415	1.19136	0.541258	0.101293	0.0974734	-0.098532	0.436529	-0.481703	-0.521734	0.23425	0.106815	-1.06356	0.595384	1.52031	-0.108134	0.836614	0.519467	0.277278	-0.817522	0.615626	-1.93954	-1.47933	-0.398009	-0.473605	-1.28154	-1.42181	-0.587336	0.0977371	0.200423	-0.802647	-0.347085	-0.0457228	-1.31567	0.248664	-1.06729	-0.301881	-0.718817	-0.139144	0.733474	-0.64644
TCGA-S9-A7J1	LGG	brain lower grade glioma	0.682192	0	2	-0.428902	-0.768109	1.16884	-1.39098	-1.31471	-0.277173	1.42676	-0.884638	-2.41948	-0.181281	-0.950824	-1.50993	-2.42702	0.328735	-0.443123	-1.41339	1.98871	0.894078	0.09618	0.594607	-0.591249	1.8742	0.229781	-0.159056	1.84936	0.44811	1.05242	-1.91056	-1.55073	-0.953052	-1.51566	-0.878047	2.00166	-2.54545	-1.68119	-1.84589	-0.575523	-1.29996	0.115603	-2.10908	-1.76604	1.23313	-1.01364	-1.84958	-0.0113875	0.711131	-0.293754	-2.58373	1.97123	-1.79967	0.26465	0.162004	0.170586	-1.13679	-0.595074	1.68872	2.25598	-0.370443	0.147691	-0.363061	1.39426	0.857959	1.19598	-0.337596	-1.38012	1.32073	-0.500576	-0.150451	-0.394774	-0.919082
TCGA-QR-A6H5	PCPG	pheochromocytoma & paraganglioma	2.6274	0	2	-0.41492	-2.87528	-0.688873	-1.42783	0.9	-1.57303	-0.308358	-1.08904	0.771159	-1.05518	-0.576431	1.89988	1.07982	-0.852009	0.399649	0.853533	1.13276	-2.51855	-1.35515	-0.941602	-1.89452	1.35505	0.650666	1.43863	0.996822	-0.583047	0.907627	-0.0496691	-1.38669	0.00111753	-1.36956	-1.51375	0.720018	0.102026	0.0604278	0.730841	-1.15741	-0.0159052	0.146105	1.18944	1.48149	1.11134	-1.21149	-1.67211	-0.474872	1.40331	-0.0636072	-1.47658	1.90884	-0.552462	-0.69745	0.763167	0.215675	0.817168	0.725327	0.129532	1.36159	0.395031	0.596592	-0.185852	0.347485	-0.278858	-0.417624	0.956387	0.474883	0.90741	0.409358	-0.61152	1.09747	0.150768
TCGA-A8-A0A1	BRCA	breast invasive carcinoma	1	0	2	2.62287	-0.825514	-0.591098	0.718713	0.555017	0.797346	0.557752	0.678719	-0.606118	0.0337078	0.443629	-0.290747	0.314909	1.32077	-0.735629	0.562438	0.813708	0.994973	0.542524	-0.447745	1.36089	0.778926	0.823324	-0.00351426	1.23432	0.247059	-0.413691	0.242649	0.0617014	0.838491	0.483145	0.67364	-0.335783	1.20641	1.48763	0.224045	0.093065	1.03502	0.587585	0.440861	0.135684	-0.305047	-0.194069	0.0583524	0.593843	0.51481	1.41826	0.735952	0.829819	1.48525	0.326048	1.09743	0.487383	0.263095	0.326054	-1.42181	0.866593	1.1289	0.935972	1.28264	0.0284746	-0.863727	0.712747	0.465677	-0.201616	-0.585217	-0.312998	0.0882497	-0.173154	1.867
TCGA-BH-A28Q	BRCA	breast invasive carcinoma	3.06575	0	2	2.11918	-0.935438	-0.314071	1.04978	0.143742	1.03474	0.201459	0.898856	-0.664804	-0.0395046	0.277127	-0.0424464	0.191837	0.171187	-0.59285	-0.425163	0.0583063	0.436785	0.580904	-0.442328	-0.15913	1.16749	2.12552	0.262344	1.01509	0.613237	-0.444058	0.348125	0.187191	0.722094	0.502625	0.682312	-0.142659	1.26872	1.47481	-0.267205	-0.582192	0.703755	-0.109151	0.758566	0.274067	-0.427494	0.83775	-0.185934	0.853709	0.157082	1.18121	0.868927	-0.116643	-0.778839	-1.1137	2.00956	0.588102	0.492153	-0.610835	-0.0203442	0.803273	0.489838	1.21045	1.90631	0.0930144	-0.695075	1.23147	0.0608017	-0.650544	0.359724	-0.418511	0.581983	-0.103982	1.76176
TCGA-D5-6534	COAD	colon adenocarcinoma	3.60548	0	2	-0.164839	0.549141	-1.41329	0.362775	0.902574	0.437513	-0.722385	0.28017	-0.335124	0.510169	0.764066	0.958614	0.493793	-0.478049	0.67573	0.646143	1.07217	0.342579	-0.0289102	0.0843434	0.609644	0.663701	0.285331	0.573384	1.08817	-0.79674	0.267618	0.314473	0.778184	0.668296	0.657037	0.647245	1.03205	1.25406	1.41639	0.475889	1.41857	0.919837	1.00498	1.46873	0.540754	-0.372589	0.390276	1.34534	0.566844	1.16955	0.0777763	0.48582	0.0266425	1.33372	1.39308	1.01559	0.508464	1.40297	0.803255	0.539927	0.879987	0.892473	0.791296	0.010588	-0.379663	0.420097	0.526041	0.888368	0.749322	0.480945	0.750246	-0.552473	0.425221	0.967865
TCGA-IG-A3YB	ESCA	esophageal carcinoma	0.219178	0	2	0.183683	0.401355	0.736263	1.14991	-0.725794	-0.252271	0.299147	-0.0349282	-0.721968	-0.832058	0.0933466	-1.26163	-0.876455	-0.511809	1.03836	-0.923024	-0.502444	-0.429461	0.0549571	1.58315	-0.0853426	0.310985	-0.0614863	-0.689503	-0.645539	1.37011	0.303314	0.935273	0.240471	-1.43664	-0.405556	-0.384649	1.53801	0.28053	0.0124585	-0.0565581	-1.56923	-0.318605	-0.330694	-0.274493	0.395955	0.0220877	-0.672133	-0.542549	0.943706	-0.723325	-1.65975	1.03471	0.716751	-1.11563	-0.144367	-0.395725	0.0651821	1.2807	0.416241	-0.273015	0.6194	-0.798828	-0.57028	0.491386	0.558315	0.93507	0.84116	-0.570804	0.736334	0.000442009	-1.16522	-0.485888	1.48564	1.16178
TCGA-TM-A84T	LGG	brain lower grade glioma	1.98356	0	2	-0.820069	-0.993147	1.4755	-1.69372	-1.77233	-1.14501	0.136933	-0.707809	-1.71823	0.72051	-0.594377	-2.09028	-2.10145	-0.0980296	0.00290218	-0.665036	1.86753	0.318854	-0.00758798	-0.420916	0.982271	1.73593	-0.543928	-0.631598	1.27694	-1.56055	0.706776	-1.99092	-2.08354	-3.21858	-3.4717	-0.917715	2.42861	-2.07375	-1.64206	-1.35775	-0.215386	-1.30687	-0.878129	-2.00837	-2.54539	1.22102	-1.97534	-2.67932	-1.79682	0.653955	-0.521775	-2.33183	1.66711	-3.39339	0.48025	0.266499	-0.223507	-1.25596	-0.0644623	1.41525	2.59024	-0.152739	-0.382336	-0.974361	0.629616	1.21961	-0.0577304	0.0267922	-1.80607	1.32073	-0.574526	0.86968	-0.459246	-0.474071
TCGA-WE-A8ZT	SKCM	skin cutaneous melanoma	0.983562	0	2	-0.10385	-1.83895	-0.502212	-2.73925	-0.974233	1.17378	0.310834	-0.340434	-0.836361	-1.33409	0.705555	-0.515028	-0.0714792	-0.707445	-1.87849	1.42198	1.66708	-0.429461	0.526888	-1.90925	-1.24473	-1.91817	0.9059	-3.50362	1.32566	-1.56055	-2.86882	-0.0868368	-2.62826	-1.98862	-3.4717	-1.51375	-0.630259	-0.812121	0.515899	0.961698	-1.28579	-1.83901	0.993746	0.414905	-1.74038	0.874957	-0.689977	-0.584725	0.23273	-3.07917	-1.05435	-1.17607	-0.695827	-0.545751	-1.1137	-0.0954576	-1.21524	0.25613	-0.623093	0.0620486	-0.0485059	1.49291	0.177437	-0.420756	0.255286	-1.03071	0.53111	0.394419	1.62403	0.647442	0.540122	0.0995566	-0.71646	-2.44886
TCGA-A8-A0A4	BRCA	breast invasive carcinoma	1.08493	0	2	2.12417	0.0474622	-2.10808	0.586609	1.51788	0.527575	-0.187696	0.624044	0.585786	0.475306	1.05191	-0.572434	0.213303	-1.316	0.0351221	0.445625	0.46759	1.33737	0.164411	-0.218874	0.345853	0.947923	1.15062	-0.368276	0.2204	1.30196	0.13841	-0.0150128	-0.374708	0.960487	0.874877	0.129525	-0.0796139	0.752632	0.67073	-0.120296	-0.660555	-0.134774	1.54118	0.74403	-1.26099	-0.737146	0.231836	-0.273626	0.0741097	0.78551	1.44696	0.448915	0.695794	-0.0286413	-0.0588751	1.67845	1.28611	1.43315	0.185959	-1.42181	1.24408	0.0848621	0.688535	1.16862	0.814016	0.3732	0.340181	0.886748	-0.13837	-0.100332	-1.16341	-0.0549706	-0.15435	1.99296
TCGA-P5-A736	LGG	brain lower grade glioma	0.630137	0	2	-0.820069	-1.91712	0.389609	-1.45025	-2.17266	-1.09562	-1.2352	-0.85639	-1.28696	-0.555478	-0.763117	-1.11179	-1.68429	-1.27964	-0.463971	0.87852	1.23846	0.553926	-1.83419	-0.308493	0.0364069	0.741158	0.575597	-0.211889	1.61796	-1.56055	0.894052	-2.2732	-1.47853	-1.79063	-1.24095	-1.36405	0.910749	-2.14936	-1.91016	0.151757	-0.170369	-1.20367	-0.157312	-2.17449	-1.84958	1.18795	-0.828965	-2.67932	-1.63651	0.532013	-1.56355	-1.80462	1.79139	-1.23452	1.19294	0.236913	0.589859	-0.85898	0.243748	0.986469	1.5278	-0.682953	0.235578	-0.600712	1.54485	0.0999306	0.263302	-0.666355	-1.68957	-0.519495	-1.12914	-0.586393	-1.31551	-0.0464621
TCGA-S9-A6TU	LGG	brain lower grade glioma	7.26027	0	2	-0.967881	-1.26371	1.01625	-1.76704	-1.93645	-0.168019	-0.187696	-0.909769	-1.36269	0.555491	-0.672523	-0.589537	-1.40309	-1.0312	-0.0628012	0.298203	1.55493	0.653866	-1.01826	0.0869231	0.394277	1.15917	-1.02297	-0.300649	0.87503	-1.56055	0.748756	-1.89198	-0.935485	-1.75243	-1.69003	-0.951652	1.81971	-2.25156	-1.84747	-1.32588	-1.18409	-0.805596	0.282562	-2.30635	-1.25182	1.07958	-2.90754	-2.54653	-2.27043	0.755657	-1.45937	-2.18246	1.33863	-2.44323	1.3807	-0.0564292	-0.646294	-1.0625	0.272643	1.31486	1.82979	-0.988441	-0.163294	-0.997714	0.716899	0.907563	-0.157419	-0.070378	-1.29937	0.310067	-0.77022	0.203831	-0.571399	-0.043976
TCGA-50-5946	LUAD	lung adenocarcinoma	4.43014	0	2	-0.0562106	0.745477	-1.23848	0.614709	-0.163267	0.799006	1.29091	1.47198	1.37861	2.27075	-0.301703	0.167625	-0.00493449	-0.217489	1.12175	-0.352701	-0.334864	-2.51855	1.52477	0.231902	1.06897	-0.415573	0.984472	0.3227	-0.228403	0.376879	-1.19515	-0.753594	-0.267446	0.735294	0.964436	1.35275	0.182142	0.254872	0.202911	-0.330166	1.45358	0.23381	-1.08201	1.1313	0.460107	0.247009	-0.371333	0.439605	0.186606	-1.20097	1.95563	0.917548	-0.534753	-0.574008	-0.41663	-0.245906	-0.8783	-0.481344	0.172825	0.471658	-0.52219	0.0497486	-0.751463	0.862287	0.702761	0.98783	0.475352	0.872173	-0.0367262	1.65518	-0.23454	1.44633	-0.747352	-0.208887
TCGA-RD-A8N9	STAD	stomach adenocarcinoma	2.96712	0	2	-0.0309429	-0.562308	-0.370365	0.220335	1.16517	0.472376	-0.238138	0.528604	0.0575506	-0.232413	0.679245	0.869958	0.714893	0.418762	-0.187259	0.230739	0.961308	0.407492	-0.59608	0.143161	0.736466	1.37554	0.507035	0.733195	0.400042	-0.250634	-0.668764	0.310455	0.178428	0.268109	0.279559	0.794679	1.376	1.13237	1.08916	0.577714	-0.0553248	0.0702513	-0.624478	0.835396	-0.0764745	-0.124292	0.790689	-0.433143	1.61981	0.274469	0.097974	0.170078	0.67435	-0.105289	0.426412	0.787088	0.271891	1.77828	0.713068	0.539927	1.4931	0.197225	-0.590561	0.760633	-0.468789	0.104891	0.776108	-1.66235	0.0536242	0.635758	0.431904	-1.21581	0.687136	0.311536
TCGA-A2-A1FZ	BRCA	breast invasive carcinoma	1.87123	0	2	2.53465	0.855095	-1.27848	1.00941	1.15874	0.689853	0.476545	0.323334	-0.395489	0.343989	0.805692	0.488925	0.722764	-0.403603	0.366798	0.396901	0.695112	1.08305	1.9569	-0.498668	0.17937	0.919117	0.72073	0.427902	1.10643	0.832636	-0.0996446	0.46013	0.86862	0.768293	0.656799	0.0424218	0.0305151	1.2174	1.47291	0.243478	0.191436	1.12256	0.139683	1.11053	0.488058	-0.238127	0.328704	0.166506	0.602843	-0.492598	1.6011	0.956796	0.230361	0.380031	0.280269	1.46568	0.914855	0.684067	-0.167783	0.31969	0.834324	0.735633	1.3727	1.7813	-0.439285	-0.229706	1.087	0.428429	0.0541888	0.130426	0.177591	0.857117	0.403059	1.47006
TCGA-AR-A1AW	BRCA	breast invasive carcinoma	7.21096	0	2	2.04328	0.198302	-0.740723	0.691905	0.549868	0.336245	0.596607	0.0130319	-0.197251	0.3835	1.22744	0.614049	-0.39347	-0.0140618	0.394595	0.0277215	1.09086	0.417377	0.437335	-0.0900441	0.268838	1.0465	-0.226137	-0.752904	-0.0585035	0.243668	0.573797	0.219043	-0.219423	0.586499	0.517829	-0.301844	-0.264758	0.692153	0.734373	0.479775	-0.390452	0.560468	-1.06275	0.257091	-0.211193	-0.684107	-0.144654	-0.790969	0.291228	0.223871	1.20087	0.520967	-0.634662	1.61947	0.770957	1.0307	0.325178	-0.16252	0.0957721	0.0620486	0.753347	-0.143376	0.565493	1.40902	0.59581	-0.883162	-0.00619628	-0.923856	-0.845362	1.32073	-0.673726	1.01918	-0.989792	0.683621
TCGA-CW-5583	KIRC	kidney clear cell carcinoma	6.81918	0	2	0.455636	-0.0065835	-1.33922	0.36762	1.13557	0.695663	0.75123	0.442275	-0.266583	-1.09237	-0.828304	0.328589	0.797179	0.0880846	-0.643392	1.13463	1.53302	-0.56423	0.204212	-0.823968	-1.50575	1.49908	0.397935	1.65376	0.960284	-0.444439	-1.27509	-0.00546979	-1.02301	-0.07568	-0.227863	-1.24679	1.00412	-0.237756	-0.245911	1.22986	-0.643882	-0.225077	0.915083	1.21643	0.685553	1.65449	0.178892	-0.475736	1.47919	0.850275	-0.33787	0.21577	0.854675	-1.02814	-0.662556	0.432685	0.424726	1.62584	0.590485	-1.42181	1.48518	0.67711	0.975183	0.80047	-0.489687	1.09425	1.16473	0.000880112	1.08023	1.04324	-0.434744	-0.82635	1.52056	1.39962
TCGA-S7-A7WO	PCPG	pheochromocytoma & paraganglioma	2.9589	0	2	-0.234683	-3.45482	-0.546655	-0.738954	0.237067	-2.24683	1.27993	-2.17347	0.688771	-1.56186	0.718514	1.16485	-0.0485821	-0.757653	2.26967	0.064577	1.11471	-2.51855	-1.19594	-0.592156	-1.70452	0.38012	-1.22555	0.3227	0.104697	-0.583047	0.414172	-0.285232	-1.59104	-0.601863	-0.352343	-1.84143	-1.36022	-0.545281	-1.02482	-0.59056	-1.43585	-1.38243	0.504105	-0.148865	-0.326665	1.50028	-1.03992	1.37249	0.452097	0.94287	0.188863	-1.0964	0.847364	-1.93884	-0.473957	0.684481	-0.377514	0.22595	0.149183	-1.42181	-0.0905164	-0.28383	0.47355	-1.06365	-0.427606	-0.331618	-0.404952	0.68593	-0.730165	-0.434786	1.35176	-0.617801	-1.04352	-0.96466
TCGA-BR-8591	STAD	stomach adenocarcinoma	2.34521	0	2	-0.576047	0.668225	0.305167	0.288163	0.0323949	0.571154	0.423405	1.13002	-0.494925	1.36199	0.31836	0.629769	0.593968	1.59431	0.0256457	-0.475761	-0.025484	-1.37845	0.30798	-0.738425	0.268838	0.430051	-0.523209	0.299285	0.124793	-0.512895	-0.87967	-0.0109947	0.944685	0.669296	0.165056	1.22944	1.68165	0.650001	0.913902	-0.305292	0.0963996	0.0301678	-0.430227	0.548839	0.427573	-0.610083	1.18718	0.802485	0.970706	0.529483	1.24392	0.4413	0.112419	0.783051	0.440121	-0.405796	0.307025	1.06402	0.254255	0.129532	0.633404	0.514417	0.669606	1.96675	-0.146705	0.182452	0.973797	1.08433	0.636949	0.416683	0.568079	-0.953239	1.626	-0.297558
TCGA-A3-3331	KIRC	kidney clear cell carcinoma	4.06849	0	2	0.423344	0.283798	-0.890347	-1.63038	0.832419	0.518029	0.567541	-1.44213	0.661519	-1.2539	-1.15463	0.337392	0.739937	1.16495	0.0395444	1.02844	1.58716	0.0687568	-0.99978	-0.592156	-0.776271	1.3256	0.499027	1.248	0.905478	-1.56055	-1.3779	-0.219435	-0.0385501	-1.175	-0.801088	-0.901501	0.829349	-0.445216	-0.309078	0.997454	-0.668892	-0.446688	1.1286	0.709768	0.460107	1.33757	0.0867303	0.073803	1.69293	0.76527	-0.565891	0.223971	0.448213	-1.2021	0.26465	0.383585	-0.38337	1.26213	1.01165	0.186815	1.12962	0.063794	0.227466	0.691947	-1.30104	1.24261	1.73329	-0.609672	1.71042	0.49555	-0.0018708	-0.957008	1.1015	0.995212
TCGA-S9-A6TW	LGG	brain lower grade glioma	3.42466	0	2	-1.01349	-2.30093	0.834038	-1.29528	-0.752826	-1.2222	-0.698612	-0.199911	-1.25337	-0.266114	0.0741046	-1.44139	-0.955164	-0.0590755	0.145049	-0.663162	0.970331	0.407492	-0.387123	0.0342973	0.128641	0.764843	-0.287293	0.151605	-0.101131	-1.56055	1.09591	-0.20286	-1.89916	-1.73503	-1.96559	-1.40289	1.93623	-1.49901	-1.41717	-1.4689	-0.980677	-0.751691	1.20566	-1.65329	-1.06257	0.928322	-1.56747	-1.77901	-0.874234	-0.0964147	-0.326708	-1.69859	1.42587	-2.21541	-0.733176	-0.00481097	-1.86605	-0.598968	-1.43565	1.21084	1.82735	-0.357568	-1.36667	-1.16256	1.38074	0.744774	0.209233	-0.672833	-0.692896	-0.217172	-0.618715	0.710128	-0.457231	-1.15858
TCGA-CS-6667	LGG	brain lower grade glioma	4.02466	0	2	-1.01349	-2.33116	1.04144	-1.32945	-1.74916	-1.61034	-1.01345	-0.231565	-1.16528	-0.318409	-0.254737	-1.44139	-1.35944	0.0863533	-0.0533247	-0.400176	1.41893	0.705104	-0.0630257	0.460463	0.412262	1.54133	0.0696338	-0.0440903	1.13079	-0.734452	0.774145	-1.31985	-2.03096	-1.62423	-1.70951	-1.21737	1.26188	-2.13503	-1.32346	-1.40439	-0.378781	-0.819418	0.634141	-1.2764	-1.54101	1.26521	-2.05024	-2.85011	-1.22522	0.290661	-1.32437	-1.64705	1.40199	-2.02608	0.628553	-0.291229	-0.484089	-0.315741	-0.771945	1.14139	2.30956	-0.132842	-0.0118581	-0.949634	0.611176	1.07802	0.596161	-0.847739	-0.94023	0.017968	-0.926235	0.535499	-0.429025	0.856819
TCGA-X7-A8M0	THYM	thymoma	1.20822	0	2	-0.41492	0.415095	-0.57184	0.943516	-0.0487017	-1.8477	0.835035	-0.481437	0.525262	0.307964	-0.244801	-0.111108	0.026549	-0.933379	0.625821	0.523708	0.00545396	0.622826	-0.958557	2.35448	0.831468	0.876868	-1.48229	-0.579187	-0.755152	1.50409	0.461179	0.991527	-0.320726	0.737894	0.461052	1.15591	1.52364	-0.472707	-0.426864	0.414483	-0.207049	0.153183	0.330724	-0.459301	-0.436639	0.73876	-0.32035	1.29565	0.785087	-1.93945	0.441865	-0.116373	-0.315	1.28003	2.33258	0.963975	-0.325398	-0.898446	1.09833	-0.273015	-0.0667713	0.318952	0.314001	0.272966	-1.65079	0.625275	-0.117713	-0.659877	-0.0310793	-1.17234	-0.583544	0.406098	0.14383	0.166513
TCGA-BH-A0B9	BRCA	breast invasive carcinoma	4.30685	0	2	-0.637303	0.0859355	-0.211852	0.254895	-0.331253	0.582774	0.634564	-0.0608267	0.649795	0.547357	-0.494319	0.359399	-0.868584	0.342585	-0.462075	-0.318345	-0.801511	-0.238675	-0.992673	0.819557	-1.07068	-1.15929	-0.970519	0.999475	0.182644	0.752462	0.265105	-0.879512	-0.268848	0.655897	0.746596	0.289404	-0.321419	-0.249485	-0.483858	-0.264873	-0.117015	-0.137538	0.0562035	0.10966	-1.21379	-0.585037	0.273015	0.0733854	-1.03735	-2.08957	-0.227314	0.549085	-0.654449	0.718059	0.674249	-0.79671	1.87579	-0.426401	-0.72116	1.18154	-0.890177	0.91003	0.821042	-0.305365	0.556471	-0.347401	-0.418469	-1.67369	-1.40723	0.197609	-0.39326	0.668669	-1.31551	-0.961345
TCGA-B6-A0RQ	BRCA	breast invasive carcinoma	10	0	2	1.92177	0.684103	-0.210371	0.806244	1.02036	0.803572	0.22653	0.696464	-0.12589	-0.0209109	0.401218	-0.230699	-0.354115	1.28095	1.61263	0.308198	-0.835027	0.856349	-0.43261	0.813882	0.825012	-0.222891	0.69821	0.76181	-0.104784	1.44257	-0.160428	1.08093	0.244678	0.763093	1.02668	0.2023	0.232418	0.221151	-0.133349	0.127661	-0.332097	-0.702854	0.202293	0.5125	-0.807343	-1.11038	-0.0497475	-0.27112	0.762587	0.826494	0.922888	0.292509	0.581263	-0.709644	-0.389213	0.847519	1.97651	0.537036	-1.02587	0.418038	-0.270127	1.60177	0.841324	1.19885	-0.555457	0.323596	-0.253729	0.350693	0.634125	-0.364682	-1.36362	0.187499	-0.0254073	1.67474
TCGA-A6-5662	COAD	colon adenocarcinoma	1.96712	0	2	-1.58077	0.640439	-1.15997	0.621169	0.589773	1.24392	0.537874	1.12331	-1.02776	1.28762	-0.0758256	0.365058	-0.317623	0.126173	-0.585901	-0.917402	-1.14963	-0.753038	1.19783	1.04399	-0.139761	-0.869431	-0.673998	0.678037	0.152805	-0.734452	0.691944	-0.673483	-0.669398	0.692695	-0.859765	0.922507	0.847704	0.395623	0.310248	-1.45258	-0.357106	-0.436091	1.41596	0.835396	-0.449011	-0.655002	-0.755235	0.972024	0.20573	1.15994	-0.0540399	0.71545	-0.897888	-0.486764	-0.564518	-0.26605	-0.447783	0.271607	0.897819	0.418038	-0.131918	1.44376	0.0489869	-0.607581	-0.116586	-0.802399	-0.154885	-1.1603	-0.606498	0.891345	-0.989362	-1.20199	-0.318886	-1.21493
TCGA-BP-4967	KIRC	kidney clear cell carcinoma	0.561644	0	2	0.537532	0.138455	-1.52144	-0.226364	1.07056	0.445814	0.507509	-0.314536	1.19166	-0.947106	-0.856578	0.117323	0.903078	0.284587	-0.585901	1.41573	0.896209	-0.56423	-0.832046	-0.540872	-1.04564	0.523511	-0.145163	1.27717	0.698432	-0.88339	-1.27509	-0.403264	-1.13739	0.489502	-0.314334	-1.29392	0.420755	-0.335255	-0.0521338	1.03321	-0.372112	-0.360531	-0.0497517	0.495888	1.89756	1.35427	-0.631503	-0.519582	1.05508	1.13109	-1.35041	0.00605683	0.314675	-0.156506	-0.503036	-0.215061	-0.447783	1.34261	1.03179	0.236512	0.580434	-0.23233	0.664197	-0.0539763	-0.742314	2.45248	1.04138	-0.106007	1.62967	-0.484443	-0.250773	-1.28616	0.818093	1.55541
TCGA-HE-A5NL	KIRP	kidney papillary cell carcinoma	2.10137	0	2	0.16767	-0.725361	0.0666568	-0.0180339	0.796376	0.634239	0.653143	0.724281	2.19774	-1.04472	-1.74838	-2.23678	-0.796315	-1.21991	0.0130104	0.703613	0.45341	-0.88616	-0.00758798	-0.50455	0.776588	-1.08772	-1.10945	-0.300649	-0.846496	-1.56055	-1.02597	-1.96983	-0.0886758	0.673696	1.07157	0.40064	-0.481824	-1.53567	-2.06751	0.0561497	-0.233726	-0.868256	0.113997	-0.631651	-1.69777	0.934215	-0.679231	-0.304945	0.149482	-0.16877	-1.57737	-0.23939	-0.443616	0.566176	0.750103	-1.76285	-2.05871	-0.312646	-0.545165	-1.42181	-0.24699	-0.796487	-1.41264	-0.70374	-0.477394	-0.0615057	-0.803708	-0.860695	0.787156	-1.37681	0.264166	-0.764791	-0.193973	0.443299
TCGA-HT-7688	LGG	brain lower grade glioma	2.6411	0	2	-0.888316	-1.70747	0.939219	-1.7903	-2.29945	-0.476389	-1.20124	-1.04099	-1.222	-0.456699	-0.542149	-1.15901	-2.72246	-0.393215	0.519684	-1.42526	1.77859	0.365315	1.20351	-0.057024	0.128641	1.86268	0.556079	-0.579187	-0.183949	-0.392172	0.740712	-1.48981	-1.23105	-1.38712	-1.73017	-1.10199	1.24433	-2.99083	-0.819643	-1.83889	-0.57719	-1.73397	-0.992111	-2.35826	-0.911818	1.26816	-1.02011	-2.30391	-0.657117	1.86173	0.361606	-2.55285	2.38695	-2.31678	0.739552	-0.0161418	-0.889016	-1.44788	-1.79552	1.77373	2.35157	-0.200728	-0.360703	-1.26696	0.751935	0.933266	0.00647604	-0.758667	-1.11133	0.548128	-1.83256	0.516654	-1.40415	-0.93897
TCGA-92-8064	LUSC	lung squamous cell carcinoma	0.438356	0	2	-0.351001	0.455401	0.317019	0.774914	-0.08925	-0.409983	-1.81753	-0.817974	-0.891815	0.793722	0.740505	0.741689	0.687703	0.494073	1.03899	-0.290859	0.723472	-0.165854	0.879415	0.481101	1.52323	1.37105	-0.875882	-0.0440903	0.369594	1.00208	1.15347	0.871486	0.536669	0.734494	-0.185103	0.292043	1.01689	1.01764	1.06493	-0.188698	-0.123684	0.430081	-0.918263	-0.313946	1.04159	-0.483053	0.576168	-0.178835	-0.605368	-1.07802	0.204277	0.919305	0.476967	0.663664	0.696432	0.595723	1.22287	-0.0673367	0.724451	0.31969	0.243132	-0.141035	0.378902	0.213897	0.377604	0.586043	-0.334832	-0.22585	0.51554	0.331975	0.806159	0.666156	1.4346	0.76732
TCGA-77-8139	LUSC	lung squamous cell carcinoma	8.67397	0	2	-0.853027	0.456928	-1.64736	1.4448	0.585911	-0.318261	-0.12297	-0.52652	-0.21696	1.699	0.848103	-0.111108	0.814352	0.29584	0.970763	-0.377688	-0.249784	0.0476682	1.51624	-0.239254	1.21009	0.529912	0.835836	1.04326	0.607088	1.68741	1.03658	1.31247	1.26963	0.900489	0.475306	0.800713	0.104732	1.16682	1.18414	0.611138	1.29852	0.367883	-0.396514	0.474085	0.624609	-0.207909	0.641661	1.1875	-0.748239	-0.918127	0.529034	0.656871	-0.674821	0.925044	-0.310284	0.892842	-0.199499	0.32655	0.622006	0.631997	-0.15201	-0.0134557	0.752085	0.89663	0.820162	0.837216	0.72035	1.33535	0.575398	1.13817	0.680806	2.58204	1.04643	0.150768
TCGA-AO-A12F	BRCA	breast invasive carcinoma	5.04658	0	2	-0.707213	0.400134	0.983662	0.567229	0.981096	0.84881	-0.0916058	0.15931	0.620008	0.482279	0.367446	1.52576	0.961752	0.806572	1.63411	0.641146	0.330302	0.7658	-0.243554	-0.676461	0.237478	0.570881	-0.079703	0.651832	0.607088	0.957676	0.404871	0.549533	-0.206804	0.0923146	0.857298	-0.917715	0.828551	0.777923	1.28768	0.447906	0.569913	0.91523	-1.12054	1.51026	1.02922	-0.22657	0.402433	-0.273626	0.401474	0.555794	0.60451	0.662729	0.211354	-0.423185	-1.67367	0.245097	2.26988	1.77132	-0.814849	0.471658	0.34481	0.586985	0.395127	0.999658	1.57866	-0.386182	0.313146	0.438146	0.405426	1.22726	0.156849	0.429968	-0.132188	-0.443409
TCGA-CN-4734	HNSC	head & neck squamous cell carcinoma	4.63014	0	2	-0.473179	0.689904	-0.373328	1.57271	-0.960717	-0.116555	-1.81753	-0.419569	-0.938079	-0.391621	0.493893	-0.023772	0.646202	1.4307	0.169056	-0.170298	-0.174373	-0.279534	1.01303	-0.797294	1.11048	0.638096	0.195749	-0.823912	0.252674	2.31338	0.837744	1.16531	1.79437	-0.772858	-1.04145	0.652146	0.714432	0.94983	0.842185	1.56643	0.109738	-0.285893	-0.239187	1.01605	1.27483	-0.610083	0.171048	1.82431	-0.545745	-0.57912	-0.640303	0.863655	-0.556246	0.852635	-0.662556	0.323154	-0.962506	0.29018	0.541451	0.418038	-0.296916	0.320123	0.591183	1.40215	0.215333	0.617609	0.754143	0.315064	0.837978	0.511616	0.703351	0.0857371	1.32178	1.13692
TCGA-A3-3373	KIRC	kidney clear cell carcinoma	4.4411	0	2	0.225097	0.0175386	-1.02219	-0.295808	1.19221	0.569493	-0.607216	-0.0963172	0.44731	-1.97092	-0.763117	-0.023772	0.68484	1.65404	-0.0861764	0.909753	1.1566	-0.88616	0.315088	-0.691475	-0.792919	1.14253	0.258307	2.20365	0.862851	-0.557144	-1.32285	0.203975	-0.870917	-0.70606	-0.383938	-1.68607	-0.252788	0.256339	0.160641	1.18789	-0.388785	0.125078	0.812338	1.00152	0.803317	1.29304	0.143596	-0.296175	1.50731	0.9793	-1.0012	0.451844	0.624639	-0.60827	0.216379	0.119199	0.107929	1.33177	0.586107	-1.42181	0.951223	0.0942257	0.794	0.804591	-1.19778	1.6444	1.40212	-0.489829	1.52182	0.00920499	-0.533944	-1.0751	0.885922	1.30017
TCGA-HT-7856	LGG	brain lower grade glioma	3.25753	0	2	-0.853027	-1.45055	1.08736	-1.03882	-2.22351	-0.331127	-0.698612	-0.792267	-1.28696	-0.919215	0.00883905	-0.802626	-2.22023	-0.884903	-0.0981799	-1.14978	1.72638	0.0255911	0.167254	0.130778	-0.691646	1.5042	0.594615	0.483314	0.0797301	-1.02709	0.992592	-1.99092	-2.08354	-1.03409	-1.49357	-0.987888	1.22837	-2.65416	-1.1768	-1.52798	-0.882306	-1.62477	-0.996927	-2.29908	-1.81347	1.17027	-1.11157	-2.95785	-0.69874	2.096	0.0713981	-2.33945	2.06578	-2.05858	1.1258	0.169558	-0.521566	-1.14143	-1.31744	1.73292	1.8304	-0.280318	-0.516195	-1.24086	1.00149	0.686152	0.324129	-0.599955	-0.866256	0.508695	-1.31221	-0.150451	-1.1503	-0.421863
TCGA-AF-3911	READ	rectum adenocarcinoma	3.14521	0	2	-1.06343	0.655095	0.734782	0.463872	0.275041	0.563268	0.944609	0.760731	0.419742	1.05636	0.162068	0.791991	-0.207431	0.179843	-0.00720603	-0.757487	-0.554652	-0.429461	0.829663	0.110656	0.831468	-0.382926	-0.617546	-0.333617	0.267289	-0.79674	1.13739	-0.377648	0.0245452	0.626498	-0.40318	1.34256	0.778275	0.539673	0.498326	-1.07404	1.72535	-0.493221	0.733675	0.33496	-0.151165	-0.56906	0.450671	0.9691	1.07645	1.39775	0.39084	0.45653	-1.03021	-0.0950461	-0.847	-0.695362	1.09638	0.267738	-0.897155	0.186815	-0.0302404	1.25414	-0.990786	-0.169368	-0.625528	0.195079	-0.257953	-0.107627	-0.644332	1.07975	-0.35358	0.257853	0.094805	-0.960517
TCGA-CG-4477	STAD	stomach adenocarcinoma	2.58082	0	2	0.0977596	0.474332	0.105174	0.873104	-0.414924	0.441248	0.356981	0.518532	-0.0863752	-0.0708813	0.178561	1.16233	0.117422	0.582369	1.43574	-0.205904	0.678999	0.00252548	0.678986	0.384104	0.88358	0.501106	1.92183	0.931468	0.133318	1.17337	0.500646	0.268767	1.80664	0.479302	0.202115	0.955312	0.597121	0.309853	0.632735	0.00795739	0.603259	-0.370667	-0.237581	1.05551	0.748788	-0.517004	0.599306	0.730243	1.73456	0.949953	-0.042878	1.02475	0.0437003	-0.0212237	-0.0796459	-0.485742	-0.243417	0.632993	0.375088	-0.126016	0.799011	0.166794	0.668254	1.02576	-1.0183	0.0259765	0.279353	-2.27776	0.517799	-0.0813458	0.00534375	-0.126581	0.5273	0.464016
TCGA-DE-A69J	THCA	thyroid carcinoma	1.22466	0	2	0.892412	0.905171	-1.09034	0.886023	0.759046	0.198039	-0.440207	1.38421	-0.836361	-0.196388	-0.347019	-0.131731	-0.565913	-0.217489	-1.39708	0.772326	-0.580434	-0.374103	0.445864	0.849997	0.497579	-0.248497	1.3403	0.3227	-0.144976	0.19618	0.839252	-0.723408	0.839877	0.491502	1.18584	0.440986	-1.10908	-0.116798	-0.660062	1.58353	-0.642215	2.1592	0.0481766	0.604905	-0.729445	0.759058	-0.57554	0.673452	-0.00463772	1.3937	0.323337	0.657456	-0.362762	-0.624165	0.0209676	-0.422793	-0.0747709	0.379946	0.0905185	0.820847	-0.35293	1.83703	1.19558	0.275714	-1.98762	0.553124	1.43338	0.321542	1.59974	0.334896	0.957664	-0.0172811	-0.242327	0.307392
TCGA-J8-A3YE	THCA	thyroid carcinoma	2.32055	0	2	0.485931	0.53021	-1.07256	0.252957	1.39688	-0.30083	0.466057	1.01156	-0.711828	-0.256818	-0.788249	-0.615819	-1.30434	0.214469	-1.38066	0.656763	-1.19333	-0.165854	-0.751022	0.189079	0.481438	-0.763168	0.597618	0.0527005	-0.449455	-0.512895	0.967706	-1.34556	0.386993	0.284308	1.31887	0.700035	-1.49278	-1.24757	-1.35191	1.57343	-1.13574	1.66622	-0.510496	0.0390586	-0.485669	0.120962	-0.819788	0.304726	0.294603	1.07594	0.176107	0.0816239	-0.241408	-1.64355	-0.0796459	-1.12593	0.0388311	0.144697	-0.907662	1.2603	-0.299351	0.83395	1.11175	-0.222942	-2.76075	0.874193	1.19345	-0.050944	1.52803	0.0982953	0.5789	0.313131	-0.672807	-0.915767
TCGA-E2-A15A	BRCA	breast invasive carcinoma	1.94521	0	2	1.95239	1.15219	-0.201482	1.31237	1.24691	1.08994	0.634564	0.914203	1.49015	-0.506669	0.187986	0.602103	0.538872	0.0837563	-0.345199	-0.20403	0.0402592	0.0476682	0.589433	-0.0100735	-0.40784	0.599687	0.409445	-0.240208	0.795865	0.393377	-0.218722	0.278812	-0.365243	0.998486	0.769401	0.302601	-0.328601	0.927471	1.22641	-0.333275	0.816674	0.998161	0.73528	0.937145	-0.123213	-0.0776374	-0.0921026	-0.427714	-0.715615	0.258784	1.58941	0.894116	-0.596697	0.251813	-0.310284	1.17989	0.0370744	0.388458	-0.034692	0.186815	0.565822	0.0813508	0.683127	0.6892	0.951086	-1.40702	0.395939	0.504545	-0.688378	1.72821	-0.182235	-0.727101	-0.332318	1.4079
TCGA-G4-6299	COAD	colon adenocarcinoma	6.2137	0	2	-0.820069	0.42792	0.22517	0.453536	0.350989	1.10074	0.497321	1.09022	-0.34837	1.8861	0.7515	0.791991	0.235485	0.752902	1.03963	-0.220896	-0.258163	0.12675	0.371947	-0.56605	-0.892533	-0.681871	-1.30162	1.13769	0.244149	-0.557144	1.14794	0.00407326	0.026999	0.767493	-0.221449	1.40855	0.215659	0.85233	0.819388	-0.743687	0.883366	0.537892	0.0979434	0.749221	0.766659	-0.328096	0.744412	1.09605	0.619717	0.915547	0.920231	0.845495	-0.762791	0.618452	1.0546	0.434573	0.208063	-0.184961	1.02653	-1.42181	-0.46922	0.44419	-0.136252	-0.49631	0.576755	0.690661	-0.234298	-0.557848	-0.291966	0.0895323	-0.0613908	0.225188	0.226434	-0.108614
TCGA-A4-7997	KIRP	kidney papillary cell carcinoma	2.53973	0	2	-0.0128327	0.373263	0.679969	0.0972746	-0.00686616	0.859601	1.67847	0.599585	2.47152	-0.968024	-2.29266	-1.15901	-0.695425	1.345	0.874104	0.67113	0.835622	-0.649243	0.842457	-0.453265	-0.0350748	-0.607615	-0.708329	0.151605	-0.66868	-0.79674	-1.44276	-2.08133	-0.361388	0.294108	0.975839	-0.218135	-0.398828	-1.0566	-1.1426	0.530299	0.516559	-0.872863	0.110786	1.6608	-0.427933	1.47508	-0.207795	-0.198043	1.43419	0.545169	-1.28025	0.387993	-0.383231	-0.846056	0.0957422	-1.62946	-1.97614	0.767642	-0.484749	-1.42181	0.331415	-0.198387	0.278846	0.260603	0.287863	0.375454	1.20866	-1.45019	0.987056	-0.268289	1.18943	-1.42813	0.300979	0.894939
TCGA-55-1594	LUAD	lung adenocarcinoma	3.2274	0	2	-0.457865	0.728072	-0.770351	0.923168	-0.368583	0.414271	-0.563566	1.37606	0.667857	-0.426484	-1.26223	0.283318	-0.916525	1.49476	-0.620016	-0.66566	-0.0680237	-0.492067	1.41247	1.41547	-0.0429148	-0.363082	0.933926	-1.23897	0.0492822	-1.02709	-0.864839	-0.46002	0.0673098	0.368706	0.366742	0.349735	-1.56165	0.476628	0.25563	0.117556	-0.158697	0.243486	0.452733	1.07938	0.0403728	0.102627	0.113006	0.315166	-0.455748	-1.40893	0.973382	0.865412	0.726985	0.0910993	0.426412	-0.5254	0.516662	-0.745999	0.748092	1.14139	-0.680186	1.07155	-0.0145623	1.07384	0.698459	2.16478	1.86593	0.221132	-0.857785	0.0836903	-0.553784	2.35339	-1.74867	-2.3345
TCGA-33-4532	LUSC	lung squamous cell carcinoma	10	0	2	-1.11935	0.56105	0.377757	0.734863	0.137949	-0.283813	-1.27016	0.241802	-0.166165	0.26729	-0.968103	-0.248305	-1.31365	0.172918	0.0698691	-1.6239	-1.14963	-2.51855	1.42811	1.12499	1.97471	1.10732	-0.203967	-1.23897	-1.17716	0.849287	1.26534	1.00157	0.641477	1.12448	-0.0582471	-0.114817	-0.25997	-0.22566	-0.594045	-0.7227	0.453202	-0.88392	-2.05487	-0.711596	-0.166745	-0.772177	0.425572	0.262133	-0.615493	-1.71282	0.291978	0.916376	-0.690514	0.0148044	-0.0796459	-0.517846	1.35521	-1.71485	-0.154649	0.70602	-0.574551	0.770746	1.41191	-0.2147	0.3481	0.406118	-0.326384	1.08433	0.172209	1.35724	-0.933449	1.49658	1.25327	-0.0307168
TCGA-V4-A9E9	UVM	uveal melanoma	3.4137	0	2	-3.22999	0.0886836	0.374794	-0.0803715	-2.48224	-0.131081	-0.00160869	-2.98304	-0.954873	-1.38406	-1.43423	-2.00414	-2.704	-1.92195	-2.21465	2.37148	-0.508245	-0.492067	-2.20519	-2.64601	-5.23295	-3.74109	-2.29653	-0.904218	-1.20822	0.0185953	-1.3779	0.764503	-3.15195	-1.38212	-1.77555	-1.12575	-0.80024	-2.09684	-2.8296	-0.22834	-0.315424	-2.94615	0.942374	-2.23159	-3.06822	-1.5779	-1.13494	0.582419	-3.75527	-0.872083	-4.10101	-1.49064	-2.75134	-1.99535	0.113771	-1.72578	-0.831512	-2.39506	-1.28504	-1.42181	-4.04072	0.488668	-1.24498	-2.70111	-0.987566	-2.4366	-3.96326	2.12567	-1.4044	-1.58858	-0.120009	-2.14674	-2.98928	-1.51823
TCGA-BH-A0H9	BRCA	breast invasive carcinoma	3.41644	0	2	2.53465	1.05968	-0.759981	0.784281	1.18706	0.545007	-0.171215	0.926673	1.31239	0.481117	-0.171054	0.58827	-0.559474	0.707888	-0.855032	-0.348329	-0.458615	0.575673	0.863779	-0.941602	0.161846	-0.037891	-0.113634	0.0527005	0.72888	0.813826	-0.668764	-0.070262	0.33196	0.946487	0.442285	0.263009	-0.498583	0.883119	1.00699	-0.477852	0.561577	0.683483	0.290589	0.41179	-0.404563	-0.694257	-0.156028	0.0671217	0.132608	0.371111	1.4948	1.05814	1.13052	0.410761	-0.473957	0.481156	0.367925	-0.271632	0.309418	0.418038	0.068393	1.02122	0.457324	0.898004	0.526353	-1.12405	0.499007	1.97181	-0.626827	0.0997558	-0.77022	0.638517	-0.508271	1.20322
TCGA-WB-A80O	PCPG	pheochromocytoma & paraganglioma	2.12603	0	2	-0.41492	-2.57544	-1.8118	-1.48607	0.556305	-2.73624	0.214045	-1.59632	0.53255	-2.02902	-0.225442	1.79676	-0.409211	-1.7618	1.12681	-0.190288	0.574583	-0.492067	-0.0815049	-0.43691	-1.58369	1.18093	-0.792206	1.15248	-0.276511	-1.56055	1.22512	-0.305322	-0.211011	0.142113	-1.24095	-0.575033	-0.0508846	-0.19597	-0.349449	0.119888	-1.5659	-0.168868	0.92632	1.15829	0.670432	1.26489	-1.03992	-1.86879	0.395849	1.26214	0.543385	-1.58847	2.0609	-1.03715	-0.362626	0.517666	1.05598	0.67865	0.303289	0.355524	1.31288	-0.677101	0.921098	0.38561	-0.436826	-1.39241	-0.284987	0.243806	-0.236062	-0.205488	-1.158	-0.536141	0.0988344	0.149111
TCGA-VD-A8KO	UVM	uveal melanoma	2.17808	0	2	-0.00694017	0.0999813	0.0118439	-2.20373	-3.15547	0.716415	1.53663	-0.538989	0.659618	-1.38522	-1.62351	-3.78606	-3.17547	0.385002	-1.10079	1.73432	1.08893	0.840368	-0.863318	-1.94949	-2.39674	-2.7316	-1.65595	-0.996783	-2.09669	-0.291029	-1.3779	1.2738	-2.62826	-1.57183	-1.89005	-1.06847	-0.760339	-1.68375	-2.16901	-0.473188	-0.680563	-2.29191	-0.563474	-0.0595751	-2.56693	-1.36673	-0.386236	-0.417274	-0.0428865	-0.771899	-3.24208	-0.667603	-2.57686	-1.27638	-1.59724	-2.21376	-0.511026	-0.458902	-3.49803	0.579423	-2.03761	2.31808	0.430282	-1.53896	-3.08873	-2.6986	-0.102506	-0.412093	-0.191451	-0.754635	-0.533944	-0.990928	-2.60205	-0.455839
TCGA-E2-A1II	BRCA	breast invasive carcinoma	2.80822	0	2	-0.521783	0.31708	-0.0281547	0.978722	-1.16668	0.471546	-1.92441	-1.0514	-0.274157	0.927364	-0.202155	0.972447	0.00651405	-0.458139	1.36435	0.00648282	0.374776	-0.649243	0.572375	1.56561	-0.0484488	0.284739	0.220272	-1.40973	-0.387341	0.571146	-0.288228	-0.86585	0.475677	0.121514	0.444661	0.861798	-0.665372	-0.12816	-0.0530837	0.434692	0.131413	-0.0112979	-0.435043	-0.218427	-0.346827	1.30876	0.233797	-0.101999	-0.0215122	-2.04252	0.0310028	0.727166	-0.569502	0.588429	0.801532	-1.0718	1.80493	0.95646	-0.102989	0.678033	-0.375457	-0.277978	0.679071	0.505123	-0.195878	0.347496	-0.149816	-0.855837	-0.7584	0.884042	-1.24638	1.07949	-0.84003	-0.909137
TCGA-A6-6649	COAD	colon adenocarcinoma	2.0137	0	2	-0.789442	0.619981	-0.214815	0.48422	0.393468	0.615977	0.0413422	0.699342	0.928013	1.03544	0.114552	0.00791787	0.187544	0.720873	0.154525	-0.47826	0.109225	-0.492067	0.515516	0.0595783	1.08742	0.282819	-0.0369639	-0.405048	-0.260678	-0.583047	1.01949	-0.370617	0.705273	0.826491	-0.398904	1.62235	1.24193	0.421647	0.410461	-0.35193	1.2285	-0.866873	0.303432	0.837473	0.168217	-1.08648	0.71343	1.08686	0.539845	0.933762	0.860701	0.734195	-0.485724	0.223556	-0.0183307	-0.658852	0.145406	0.473581	-0.438342	-1.42181	0.395344	0.72861	0.837268	0.104	-0.197722	0.437684	0.218526	0.572565	-0.0559257	0.250187	0.284006	2.36596	0.588414	0.818699
TCGA-CR-7382	HNSC	head & neck squamous cell carcinoma	2.18082	0	2	-0.38862	0.208683	0.260724	0.93318	0.724291	-0.884365	-0.7961	-1.72221	-0.415801	0.556653	1.22705	1.06739	1.68015	1.09224	0.104616	0.694243	1.29905	0.770545	0.922059	0.733395	1.79393	1.74362	1.04803	2.21803	1.45354	1.56715	0.631111	1.72785	0.924004	-1.31586	-0.932386	0.651015	1.73273	1.58028	1.92886	1.22131	0.86836	1.56947	1.32124	1.13649	1.88427	0.844181	0.988738	1.5082	-1.09023	-0.417712	0.176638	0.395608	0.89074	1.23764	0.59316	2.16127	0.882062	1.91912	1.14912	0.678033	1.21912	1.97748	1.05496	1.12192	0.917894	1.22998	1.67584	0.928855	1.25472	0.932239	2.39606	-0.40674	2.24318	0.897425
TCGA-UZ-A9PO	KIRP	kidney papillary cell carcinoma	5.23562	0	2	0.0834445	-0.58582	0.0207325	-0.0819865	1.00555	0.210905	0.810363	0.71373	2.21232	-1.8826	-1.39535	-1.15901	-1.42813	-0.256443	0.158316	0.471861	0.109225	-2.51855	-1.11634	-0.598812	-0.182097	-1.5764	-1.53584	-0.485778	-0.182122	-0.79674	0.110005	-1.93015	-0.520528	0.141113	0.733293	-0.640153	-1.20405	-1.33077	-1.66789	-0.0448986	-0.967338	-1.03135	-0.00480104	-0.175859	-0.629552	1.05502	-0.828965	-0.371758	-0.621118	0.0538616	-2.45065	-0.252863	0.11583	0.420297	0.355626	-1.51892	-0.642195	0.0827891	-0.481247	0.186815	-0.578812	-1.36884	-0.74335	-0.547138	-0.75092	0.297893	-0.408331	-0.978919	0.0236956	-1.00438	-0.450976	-0.546191	-0.349779	0.140824
TCGA-3B-A9HJ	SARC	sarcoma	3.02466	0	2	0.0882384	-0.969636	-0.927383	-1.14512	1.66398	-3.19651	-0.045958	-2.14757	-0.590654	1.74316	0.62466	0.431707	0.372152	-1.60079	-0.667399	0.95348	1.10697	0.815391	-1.3452	0.685929	-0.307351	0.928719	-1.03668	-0.269795	0.661894	-1.56055	0.149974	0.493782	-0.886306	-1.26862	-1.30231	-0.223036	0.401602	0.820441	0.193887	0.626684	-1.07571	-0.230605	-0.224738	-0.48941	-0.871953	-0.410338	0.122418	-1.5465	-0.922608	-0.904466	0.325995	-0.857985	-0.211191	1.31005	2.33508	0.603277	-0.0349516	-0.317289	1.26557	-1.42181	0.456229	-0.639647	-0.667632	-0.0526026	-0.94331	-1.00631	-1.16867	-0.595097	-0.777035	-1.8281	-0.0794272	0.173679	-0.782946	-0.180711
TCGA-CE-A3ME	THCA	thyroid carcinoma	1.03836	0	2	0.763244	0.726851	-0.749611	0.524917	1.21409	0.0598335	-1.37903	1.3329	-0.891815	-0.0917991	-0.457327	0.443025	-0.705442	0.112323	-0.697091	0.97222	-1.05333	-0.429461	-0.334528	-1.10742	0.854527	-0.423895	1.21118	0.195562	-0.706435	-0.79674	0.949104	-1.27896	0.790803	0.426504	1.3355	0.164216	-0.688515	-0.877732	-1.21337	1.74599	-0.215386	2.07166	-0.300191	-0.212198	-0.897613	-0.266251	-0.341135	0.749034	0.241729	0.797147	0.036318	0.492263	0.0168952	0.220023	0.519133	-1.00381	0.332791	0.564121	0.103652	0.647953	-0.302395	0.54836	1.25913	0.109495	-1.80138	0.686152	0.953521	0.339356	1.93574	0.0997558	0.878304	-0.499707	-0.161066	-0.179054
TCGA-H2-A422	THCA	thyroid carcinoma	1.55068	0	2	0.228693	0.74395	-1.33922	0.834022	0.366436	0.14699	-0.42063	1.3799	-0.753339	-0.420674	-1.74838	0.113551	-1.05319	0.554669	-2.44107	0.690495	-1.12849	-1.37845	0.0805437	-0.730376	0.278983	-0.832944	1.14462	-0.269795	-0.563939	-1.56055	1.10446	-1.43848	0.3586	0.363306	1.18798	0.463234	-0.714851	-1.47739	-1.35604	1.58664	-1.18575	1.57868	-0.218317	-0.0294659	-0.771602	-1.0007	-1.56747	0.672617	0.675965	0.484451	0.168134	0.670344	-0.905052	0.626223	0.544307	-0.8093	0.00720995	0.697996	-0.283362	0.960025	-0.977425	0.403225	1.32403	0.789481	-2.24707	0.497659	1.25005	0.0527042	2.28641	0.164018	0.63842	-0.82635	-0.0354809	0.367058
TCGA-AN-A0AL	BRCA	breast invasive carcinoma	0.621918	0	2	-0.118398	0.666393	0.628119	0.293331	0.596853	0.107147	-1.81753	0.449469	-0.732108	-0.0313699	0.86224	1.02904	0.860146	0.382405	0.419866	0.491225	0.236844	0.253941	1.26606	1.57386	-0.0627452	0.79493	-0.354104	1.83974	1.22214	0.800104	0.300549	0.799662	0.439923	0.5455	0.994368	0.408935	0.606697	1.27238	1.547	-0.103196	1.42357	1.11334	0.12363	0.88627	0.622776	-0.258033	1.13933	0.388243	-0.370251	0.123687	1.10786	0.740639	0.202581	0.845571	0.0209676	1.40336	1.70948	0.743653	0.0239731	-0.126016	0.394127	0.357577	-0.0943368	0.0256988	0.748247	0.0575423	1.04645	1.91513	0.0157899	-0.0492149	1.25977	-0.0788407	-0.0186915	-0.3854
TCGA-AR-A1AO	BRCA	breast invasive carcinoma	7.1726	0	2	0.594459	0.461813	0.19406	0.573043	0.859452	-0.0704867	-0.459985	0.200076	-0.107036	0.0708951	1.09746	0.559975	0.847267	0.489745	0.814718	1.0097	1.34674	0.925645	0.514095	0.391327	-0.234486	0.833338	0.593113	0.3227	1.43527	1.03091	0.216589	0.944816	1.11574	0.5425	0.759899	-0.116702	0.376065	1.73789	1.59117	0.822562	-0.373779	0.825848	0.0706519	0.691079	0.286898	-0.427494	0.695782	-0.134988	-0.415249	-0.146001	0.694336	0.37159	0.288845	2.36935	0.934714	0.991672	1.07413	0.543227	0.418867	-1.42181	0.675414	0.800007	0.564141	0.661726	0.19259	-0.0556435	0.253164	0.511023	0.143975	-0.455233	0.560864	0.0983003	0.159276	0.989411
TCGA-S9-A7QY	LGG	brain lower grade glioma	2.36438	0	2	-0.888316	-1.47672	1.2118	-1.82744	-2.32005	-0.157228	0.810363	-0.698217	-1.71823	-0.120852	-1.02387	-1.20887	-2.58315	-0.728221	0.400913	-1.79381	1.76376	0.538867	-0.556279	-0.139058	0.19505	1.05483	-0.439733	-0.405048	0.57664	-1.56055	1.00566	-0.568007	-2.62826	-1.21384	-1.36956	-0.833968	1.81812	-2.56421	-1.71562	-1.91429	-0.512165	-1.25711	-0.760936	-2.40394	-2.34515	0.986272	-1.15106	-3.08939	-0.922608	1.04609	-0.374013	-2.32012	1.6291	-2.72298	-0.122434	0.269647	-0.731496	-1.37281	-0.811347	1.50431	1.85049	-0.347034	-1.34774	-1.22987	1.01993	1.02165	-0.0112652	-0.501166	-1.48177	0.440051	-0.39326	0.201318	-0.829956	-0.672958
TCGA-UB-A7MA	LIHC	liver hepatocellular carcinoma	2.32329	0	2	-0.339349	0.306393	0.648859	0.442877	1.18384	1.1136	0.698591	1.18901	-1.00843	-0.0499635	-2.29266	-0.531061	1.19502	3.03821	-1.01866	-0.357074	-1.16039	-2.51855	-1.20447	-0.139058	-2.39674	-1.31094	1.00449	0.103843	-0.629707	-0.88339	-1.3779	-1.7418	0.259751	0.179912	-0.171799	0.462102	-0.171388	-0.25315	-0.475784	-1.12767	-0.642215	1.29303	-0.258451	0.617364	0.280483	1.24295	0.431062	0.429166	-0.474872	0.190476	-1.39559	-0.197213	-0.0454875	-0.712116	-0.564518	-0.465598	-0.425532	-0.578074	0.455643	0.663385	0.192598	-1.03409	-0.771744	-0.100682	0.156939	0.137809	0.836091	-2.89965	0.801273	-1.4104	-0.950584	-0.169296	-0.314185	-0.689532
TCGA-BJ-A45H	THCA	thyroid carcinoma	2.36986	0	2	0.940351	0.863645	-1.67254	0.559801	0.67087	-0.0816926	-0.221158	1.13578	0.0556493	-0.353272	-0.443151	0.669381	-0.505093	-0.541241	-0.601063	1.09091	-0.440568	0.407492	-1.1533	-0.447745	0.626707	-0.139033	0.164721	0.727278	-0.269812	0.239659	0.898828	-0.131036	0.0837847	0.329707	1.1837	0.481333	-0.532898	-0.0845424	-0.692833	1.14514	-0.545511	1.04884	0.263298	-0.409465	-0.18599	1.03309	-0.654838	0.958661	-0.173382	1.44986	0.425388	0.338786	-0.706549	-0.0745595	0.295723	-0.147705	0.325178	-0.0348353	0.441633	0.744209	-0.088081	0.615076	0.297775	0.0284462	-1.51679	0.325851	0.794695	0.0786162	1.54836	-0.279973	0.81698	-0.360256	-0.270533	0.121764
TCGA-KP-A3W0	UCEC	uterine corpus endometrioid carcinoma	1.10685	0	2	1.62148	0.108531	0.521456	0.719036	-0.56875	0.169402	-0.42063	0.236047	0.734718	-0.0859886	-0.0685607	-0.023772	-0.804186	0.2162	0.0250139	0.121422	-0.839539	0.575673	-0.964243	-1.14834	0.497579	-0.183203	1.46491	-1.64727	-1.21735	-0.493776	1.02904	-0.781068	-0.175257	0.23891	0.777478	0.144985	1.22118	-0.183141	-0.703757	0.278456	-1.60258	-0.953491	0.388518	-0.103182	-0.835753	-0.266251	-0.0222951	-0.0631642	-0.497372	-0.0316492	-0.0232119	0.580132	-0.0888629	1.00664	-0.389213	-0.297524	-0.52508	0.234463	-0.80872	1.49778	-0.542282	0.523781	-0.367463	-0.0773293	1.05619	0.332615	-0.172626	0.0721382	-0.631345	0.67227	-0.249871	1.23778	0.0283189	0.248555
TCGA-OR-A5JZ	ACC	adrenocortical cancer	2.25205	0	2	-1.01349	-4.51131	-0.97627	0.0736961	-1.76525	-2.59388	1.08115	-1.91161	1.91319	-2.04181	2.02108	-0.847394	1.01112	-0.641656	1.425	0.194508	0.137585	-1.07134	-1.54136	0.248928	-1.50575	0.332109	-1.9307	-1.40973	1.16124	-1.56055	-2.86882	0.15626	-1.41543	-0.572264	0.0759726	-1.88818	-1.32495	-0.60576	-0.318577	0.156421	-1.85934	-0.164721	0.687119	0.00375811	-0.426558	-0.94537	-4.85039	-0.48534	0.340726	0.216281	0.465252	-0.0413922	-0.121029	-0.448263	-1.39202	-1.62292	-1.8	-0.550216	-2.55203	-1.42181	0.0744814	-0.832771	-0.623012	0.0311936	1.08262	-0.757305	0.0757514	0.494828	-0.661273	0.248726	-1.91824	-1.15802	-0.546551	-0.771573
TCGA-F7-A623	HNSC	head & neck squamous cell carcinoma	1.68767	0	2	0.319776	0.704256	0.0711011	1.45126	-0.546223	0.166082	-0.480161	-0.438753	-0.742565	-0.0348562	0.332889	-0.163547	-0.585948	0.28978	-0.324983	-1.36404	-0.839539	0.144544	0.976076	-1.41549	0.474059	-0.76957	0.0165852	-0.300649	-0.520703	2.09136	0.346803	1.52594	1.00042	-0.40167	-1.32115	0.0921953	0.18693	0.201358	0.218584	0.598701	0.0363768	-0.958098	-3.18025	-0.906787	0.274067	-1.32613	0.313017	0.241254	0.449848	-1.68039	-1.23188	0.672687	-1.43594	-0.39634	0.00144307	-0.101753	0.89963	-0.66784	0.507303	-0.126016	-0.510621	-1.08676	-0.386393	0.918609	0.0684278	0.652331	1.13854	-0.0347489	0.754969	-0.177739	-0.443762	1.10712	1.32513	0.395234
TCGA-KM-8639	KICH	kidney chromophobe	2.61096	0	2	-0.595689	-0.0554384	0.684413	0.286872	-1.0386	0.174798	1.42176	0.698382	-1.19285	-1.24925	-1.62351	-0.858901	-1.5326	-0.803532	-0.297817	-2.0899	-0.931708	-0.649243	0.10613	-1.62187	-1.16679	-1.24212	-1.56386	-0.368276	-1.69356	-0.612341	-1.99906	-1.46882	-1.16371	0.202711	-0.0266521	-1.44437	-0.295084	-1.99861	-1.98957	-0.0550035	-1.26579	-2.32693	0.390123	-0.917169	-0.761521	-1.96947	-2.36399	-1.71554	-0.0147624	-0.511319	-0.613196	0.0986118	-1.83606	-1.76082	-0.189481	-0.760829	-2.80824	-1.31864	-1.30431	0.418038	-0.920376	-0.759033	1.0847	0.343025	-1.4209	-0.931097	1.19514	-0.0946705	-0.189192	-0.583756	-1.86322	-1.41682	-1.60227	0.0372364
TCGA-BP-4803	KIRC	kidney clear cell carcinoma	0.558904	0	2	-0.0693272	0.101508	-1.06219	-0.857816	1.13364	0.432948	-1.6717	-1.59632	1.34186	-1.60369	-0.683086	0.454343	1.17784	0.152142	-1.07931	1.58439	1.252	-0.0215287	-0.893169	0.537338	-0.744266	1.19438	0.474004	1.31225	1.10034	-0.646106	-1.99906	-0.322399	-0.77042	0.048116	-0.5918	-0.987888	0.346537	0.144178	0.2922	0.978798	-0.447141	0.306606	0.486446	0.940259	1.13049	1.24852	-0.788727	0.204506	-0.141883	0.825988	-0.802416	-0.131018	0.563718	0.129953	-0.310284	0.0612855	-0.583637	1.51363	1.29884	-0.0203442	0.830062	-0.126989	0.314001	0.142464	-0.655647	1.77292	1.0625	-0.872032	1.44615	0.399157	0.373286	-1.02234	1.1888	1.78828
TCGA-S9-A6WL	LGG	brain lower grade glioma	2.59178	0	2	-0.375636	-2.24628	1.2044	-1.27118	-1.20143	-1.42017	0.188774	-0.781572	-0.863296	-0.71701	-0.409261	-2.00414	-1.27501	0.860242	1.22726	-0.650668	1.53366	0.952038	1.00451	0.0972419	0.0364069	1.29872	0.705717	-0.184839	0.460938	-1.56055	1.0401	-1.03195	-1.65835	-1.59163	-1.44415	-1.38291	1.64734	-0.906688	-0.745552	-0.956665	-0.989013	-0.601954	-0.654981	-1.22657	-0.380736	1.16012	-0.648093	-1.42377	-0.580619	1.25051	-0.0954982	-2.17543	2.31189	-2.02608	0.280269	0.128641	-0.841701	-0.732069	-0.861256	1.54852	2.56711	-0.215944	-0.494562	-0.161126	1.25289	0.879604	0.921418	0.0640407	-1.13674	0.0705458	-0.414002	0.901088	-0.505585	-1.40967
TCGA-EI-6882	READ	rectum adenocarcinoma	0.717808	0	2	-1.01349	0.766851	0.382201	0.434802	-0.232778	0.672837	0.74264	1.07151	-0.437032	0.841368	-0.871107	0.225471	-0.58881	0.301034	0.529793	-1.02922	-0.436056	-0.88616	0.551053	-0.384852	0.487895	-0.531438	-0.496485	-0.996783	-0.482339	-1.56055	-0.259898	-0.379657	0.362456	0.488102	-0.369447	1.56127	0.619466	0.314252	0.463655	-1.02507	0.319818	-1.14884	-0.144469	0.74403	-0.920983	-1.16276	0.698919	1.46101	1.37119	0.217799	1.4156	1.15479	-0.934294	0.349301	-0.389213	-1.35538	-0.477648	-0.544025	-1.53021	-1.42181	-0.36876	0.80586	1.7202	1.07659	-0.400561	0.0679139	-0.776674	0.755568	-0.228721	0.159636	-0.12542	0.509117	0.240537	0.488877
TCGA-YZ-A980	UVM	uveal melanoma	5.10137	0	2	0.13398	0.808988	0.0192511	-0.564215	-1.40932	-0.810075	0.802072	-1.42395	1.16345	-1.06913	-1.10751	-1.20887	-1.18127	-1.4519	-1.26062	2.12786	1.15274	-0.0742501	-0.883219	0.625048	-0.998187	-0.489189	0.788793	-0.134118	-0.327663	-0.41684	0.249519	1.24216	-1.89916	-1.02967	-0.871666	-1.31051	-0.0684414	-1.2439	-1.4081	0.0530405	-1.03403	-1.30088	0.598823	-1.11548	-1.25182	1.08744	-1.15934	0.127671	-1.30172	0.0786546	-1.2154	-1.47658	1.88984	-0.449676	-0.236423	-0.852735	0.605084	-1.03232	-1.51795	0.631997	-0.372413	0.301395	0.213944	0.0724049	0.497464	-0.757305	-0.655019	0.640584	-0.570358	-0.128082	-0.312998	-1.01731	-0.508271	-0.757485
TCGA-61-1910	OV	ovarian serous cystadenocarcinoma	3.08767	0	2	1.52727	-0.168721	-0.0651904	0.58887	-2.1128	0.226262	1.18104	0.410622	-1.00843	0.740265	-0.457327	-1.0381	-0.781289	-0.638194	-2.23196	-1.04921	-0.874344	-0.88616	-0.942921	-2.89211	-1.27886	-0.014846	1.44339	-1.64727	-0.518267	0.294239	0.886008	-1.03763	0.0957027	0.169912	0.969424	0.0480779	0.0991462	-0.409296	-0.600694	-0.573459	-2.11111	-0.795921	-0.985689	-1.49028	-0.564026	0.955169	-0.456043	-0.692461	-0.260004	-2.16259	-2.05632	0.508665	-1.02173	0.647416	0.0589365	-0.619194	-0.34238	-0.402412	-0.992595	0.719098	-1.41914	-0.682953	0.272085	-1.0609	0.710137	-0.600829	-1.66543	-0.206416	-0.591252	1.72237	0.723191	-0.0373822	-0.491482	0.434183
TCGA-KK-A7AP	PRAD	prostate adenocarcinoma	0.536986	0	2	0.111675	0.308531	0.336277	0.508445	-1.37585	0.981621	0.0693102	0.850416	-0.488778	-0.51829	1.78153	-1.61053	-1.41883	-0.849412	0.58602	-1.74696	-1.85998	1.34857	-1.07512	1.34994	0.270221	-0.757407	0.0165852	-0.689503	-1.27338	0.431305	-0.823864	-1.28695	-1.28538	-0.160277	-0.399617	-1.42326	-1.92627	-0.318761	-0.804445	-2.54157	-1.44252	-0.887146	-0.937528	-0.86318	-0.93198	-1.46069	2.09507	-0.236461	2.07654	0.805749	0.772469	-0.652372	-0.0289171	-0.765346	-1.16438	-0.561281	-0.470621	-0.119958	-1.67469	0.129532	-0.997274	-0.514409	-0.513491	-1.68594	0.473492	0.0192124	-1.26414	1.67383	-1.90082	0.197609	-2.36653	0.337001	-0.105325	-0.638982
TCGA-CN-A6V7	HNSC	head & neck squamous cell carcinoma	1.6274	0	2	-0.0562106	0.450515	-0.411845	0.777498	0.0130862	0.0228956	-1.10435	-0.234442	-1.28696	1.34572	0.0627951	-0.906624	-1.68644	-0.334351	-0.00594251	-1.66013	-1.76213	-1.37845	1.2092	-0.963168	0.436704	-0.804137	-1.07942	-1.40973	-2.23492	1.0417	1.08912	0.711263	0.76907	1.25448	-0.683735	0.968887	1.90191	-1.18746	-0.137149	-1.00408	0.346495	-2.20944	-1.40148	-0.81023	-0.543864	-0.645671	0.725979	0.877232	0.155107	-2.97848	-0.214558	1.06224	-1.24957	-0.0713805	0.781176	-1.29464	-0.467693	-2.3556	0.199968	-1.42181	-1.43004	-0.0743191	0.603352	-0.20371	0.676331	0.528323	-0.159109	0.758807	0.257477	0.0515594	0.825999	1.60714	0.827495	0.655446
TCGA-HT-7474	LGG	brain lower grade glioma	0.312329	0	2	-0.707213	-1.28643	1.19699	-1.72376	-3.08017	-0.517062	-0.629491	-0.864351	-1.40611	-1.02497	-0.917445	-1.29866	-2.58315	-0.426976	-0.257384	-0.575708	1.73798	-1.37845	0.104709	0.0704131	-0.268013	1.30256	0.88388	-0.579187	1.15515	-1.56055	0.982286	-1.10322	-1.79505	-1.46824	-1.59192	-1.44437	0.917133	-2.49288	-1.14545	-1.50932	-0.273741	-1.14285	-1.18636	-2.49946	-1.29214	1.29435	-1.12702	-2.85011	-0.570494	1.70336	-0.0944352	-2.51818	2.13644	-2.31678	0.295723	0.3156	-0.395082	-1.23429	-1.28592	1.36723	1.69463	-0.379807	-0.360703	-0.760062	0.855813	0.485484	0.326663	-0.860695	-1.54445	0.518918	-0.94878	-0.0398948	-1.29402	-0.24535
TCGA-R8-A6MK	LGG	brain lower grade glioma	7.40274	0	2	-0.820069	-1.51419	1.20143	-1.81484	-2.32713	-0.88229	0.662332	-0.688625	-2.41948	-0.287032	-1.06431	-1.9639	-1.89538	0.331332	0.00290218	-1.11542	1.53302	0.883072	-0.735385	0.517733	-0.20949	1.53493	0.48051	-0.689503	2.31826	-0.88339	0.90285	-1.75687	-2.03096	-1.79063	-1.92568	-1.24679	1.18368	-2.52734	-1.76687	-1.96404	-0.011975	-1.25942	-0.0449356	-2.44132	-1.29535	1.22298	-1.10396	-3.25809	-0.228505	0.596273	-0.336807	-2.7201	1.88009	-2.52059	0.662949	-0.0904217	0.731569	-0.814097	-0.790332	1.25091	2.07211	-0.597511	-0.0835199	-0.669398	1.2326	0.793926	0.978866	-0.799154	-2.03138	0.193228	-0.707995	0.210113	-0.919948	-0.629866
TCGA-YL-A8SJ	PRAD	prostate adenocarcinoma	3.82192	0	2	1.04255	0.565324	0.102211	0.42705	-0.146533	0.496863	0.251102	1.03123	-0.513811	0.036032	1.40965	-0.680268	-0.357693	-0.483243	0.368061	-0.377064	0.0815098	0.879349	-0.610295	1.42269	0.413646	0.357075	1.14362	-0.211889	0.0742495	0.451502	0.0300664	-0.0180264	-0.711847	0.202911	0.18121	-0.288647	-0.173782	0.542239	0.0119836	-0.840848	-1.02569	0.13245	1.52834	0.37649	-0.274428	0.943383	1.81506	-0.58222	1.41057	1.24089	0.768217	-0.32843	0.419458	-0.417533	-0.503036	1.7244	0.936521	1.77751	-0.0819742	0.387958	0.66202	-0.0263307	0.157156	0.135595	0.520821	0.405216	0.155165	0.337737	-0.214039	-0.173357	-0.837857	0.0329717	0.808691	0.664561
TCGA-BP-4784	KIRC	kidney clear cell carcinoma	5.07945	0	2	-0.156782	0.198302	-1.40737	0.397658	0.880047	-0.504196	0.517698	0.649463	0.556633	-0.747224	-0.050811	1.20258	1.43973	-0.471989	0.114092	1.39699	0.842068	0.446176	-0.856211	-0.268766	-0.566853	1.3032	1.61955	2.18421	1.20996	-0.0678536	-0.492423	0.741901	-0.836706	0.85849	0.79387	-0.155918	0.469435	0.287128	0.473154	1.15524	-0.09534	0.52407	1.39349	1.60474	0.715338	-0.576983	-1.20247	0.0462425	-0.39725	1.1822	0.118172	0.181208	0.756227	0.256758	-0.389213	0.292309	1.03314	1.20486	2.08075	0.355524	1.01698	0.943973	0.610113	0.584798	-0.350773	0.604081	1.13938	-0.0217929	1.15195	1.23602	0.0955256	-0.425585	1.59376	1.11703
TCGA-YL-A8HJ	PRAD	prostate adenocarcinoma	4.4137	0	2	0.620426	0.415095	-0.299256	0.302052	0.504815	0.378163	0.40163	0.317579	-0.811328	-0.269601	0.982404	-0.652099	0.405782	-0.232205	2.16669	-0.14781	0.474035	0.464431	-0.340214	1.79829	0.332018	0.295621	1.36532	-0.0233796	0.0188343	1.01041	-0.204419	0.75044	-0.738347	-0.39207	-0.426223	-0.942979	0.270724	0.352005	-0.00463948	-0.36048	-1.33581	-0.229684	1.83818	0.514577	-0.0563127	-0.182961	1.35856	-0.395142	0.446473	0.336199	0.508305	-0.50651	1.16415	0.511427	0.506338	1.41595	1.06183	1.89359	-0.025936	0.236512	1.03403	-0.114114	0.0327616	-0.0567237	-1.01645	0.249642	0.169527	1.08271	-0.0288206	-0.47568	-0.563704	-0.17809	0.430593	0.8245
TCGA-WE-A8ZX	SKCM	skin cutaneous melanoma	2.98356	0	2	-0.789442	-0.0627667	0.0903597	-2.46955	-0.193517	0.151971	-0.521215	-2.70535	0.0407561	0.861124	0.480542	1.66158	-0.245354	0.0430709	-0.126609	1.60938	1.31967	-2.51855	-0.564808	-0.585552	-1.89452	-0.657545	-0.682455	-0.300649	-0.55724	-1.56055	0.997117	1.06837	-0.202948	-1.73503	-1.40068	-0.786683	-0.0796139	-0.0867416	-0.683334	0.974135	0.823343	0.116324	1.13984	-1.07083	0.340052	-0.618726	-0.6828	-1.24839	-0.972106	-1.41955	-1.81974	-1.3729	-0.804996	0.0289331	0.506338	-0.721171	-0.108734	0.287858	0.917082	0.678033	-0.625694	-0.459397	0.216649	-1.64473	0.453208	-2.22376	-0.993793	1.13939	-0.481137	0.109979	0.729504	0.125939	-2.30319	-1.21078
TCGA-44-6146	LUAD	lung adenocarcinoma	1.99452	0	2	0.107071	0.802271	-0.629615	0.651854	-0.174852	0.834699	1.16306	1.24513	-0.492866	-2.11967	-1.64236	-0.923098	-1.09899	1.95096	-0.0438483	-1.26534	1.13147	-1.07101	0.350625	0.676642	1.48403	1.16621	0.878375	-1.06737	-0.58099	-0.612341	0.122825	-0.893375	0.695459	0.713895	0.666777	1.44362	-0.80024	0.135014	0.166815	-0.476297	-0.338766	-0.324134	-0.659797	1.37113	0.279566	-0.722413	0.467142	0.776595	3.38263	0.727828	1.28379	0.93805	-0.364224	-1.42434	-0.782195	-0.460562	-0.46945	0.474355	-1.09767	-0.338145	1.39264	0.565917	0.650676	1.22907	-1.1191	0.51254	1.64459	-1.15383	0.966163	1.36309	-0.655689	-1.76105	0.945021	1.8496
TCGA-4J-AA1J	CESC	cervical & endocervical cancer	1.48493	0	2	0.587468	0.763492	-0.231111	0.721943	0.676662	0.233317	0.175988	0.582798	0.75785	0.484603	0.159712	-0.983208	0.586812	0.152142	0.724376	-0.918651	-0.787331	-0.56423	0.410327	0.62092	0.402578	0.215604	0.0811443	-0.405048	-0.0840797	1.31615	1.1487	1.23061	1.89322	1.01249	1.00007	1.36594	0.984966	0.80578	0.431359	-0.0448986	0.774991	-0.943355	0.250455	0.549877	-0.212567	-1.22137	0.25066	1.02213	0.745713	0.755151	0.463658	0.74181	-0.756942	0.490588	-0.69745	-0.108677	-0.325398	0.263095	0.221858	0.186815	0.43979	0.441849	1.08065	0.838934	0.663423	0.642861	0.705988	0.726417	1.34733	0.361185	0.840428	1.03551	1.12769	0.867592
TCGA-BP-4973	KIRC	kidney clear cell carcinoma	3.79178	0	2	0.232255	-0.0890262	-0.734797	-0.305175	0.997187	0.695663	1.51566	-1.04617	-0.175259	-1.31782	-0.856578	-0.000884874	0.876604	0.219663	1.02699	1.48445	1.26037	0.0255911	-0.416974	-1.22202	-0.845401	1.00682	-0.0945666	1.48301	0.887209	-0.88339	-1.6235	-0.350526	-0.971134	-0.126278	-0.231426	-1.42326	0.197305	-0.489568	0.00960883	0.865313	-0.57719	-0.106208	0.767388	0.747145	0.904585	1.21218	-0.386236	-0.31956	1.35094	0.679254	-1.54707	0.129073	0.421408	-0.445437	0.453663	-0.182957	-0.425532	1.57476	0.911829	-1.42181	0.909212	-0.386829	0.316705	0.207028	-0.639051	1.28725	0.918038	-1.01131	1.43316	0.280857	0.131598	-0.957008	1.37752	1.2115
TCGA-24-1419	OV	ovarian serous cystadenocarcinoma	0.654795	0	2	1.69073	0.189141	-0.610357	0.613417	-1.3308	1.03142	-1.07338	0.841304	0.412454	0.527601	-0.727382	-0.515028	-2.24742	0.256886	-2.09657	0.221993	-1.58418	1.34165	0.0620645	1.06824	-0.15913	-0.430296	-0.226137	0.135966	-0.496345	-0.0447265	-0.71351	-0.84812	-0.0413543	0.427704	0.351776	-1.06847	-0.204107	-0.695196	-1.4081	0.248141	1.03009	-1.9929	1.28914	-0.34717	-1.87221	0.593395	-0.806258	0.251276	-0.635742	-0.0235535	0.706029	0.579546	-0.669704	-1.76082	-1.33137	-1.5543	1.00035	-0.0332876	0.632513	1.23472	-1.68241	0.0204873	1.32403	-0.282012	0.665882	-0.857413	-0.644037	5.69991	-0.480008	1.49745	0.558159	0.686257	0.344632	-0.896707
TCGA-EQ-A4SO	STAD	stomach adenocarcinoma	1.35342	0	2	-1.01349	0.434943	1.78956	0.0575465	-1.60563	0.747542	0.851216	1.50987	-0.28962	1.70481	-1.43423	0.426677	0.281995	2.43312	-0.336986	-1.54269	-1.61892	1.2049	1.05284	-1.32108	-0.133305	-0.660106	0.0230912	-1.10583	-1.16498	-0.370124	0.732919	-0.805478	1.39091	0.746094	0.654899	1.28336	0.428735	-0.486635	-0.217889	-0.392349	1.31686	-1.60635	-1.14783	0.12731	0.2759	-1.96947	0.363608	0.670111	1.51519	0.449538	0.898438	1.02065	-0.534753	-0.203837	-0.929252	-2.47046	0.401303	-1.09578	-1.20974	0.186815	-0.861014	-0.157421	-0.675744	0.246866	-1.81982	0.125634	0.5573	-1.32873	-0.708707	2.24376	0.25154	-0.315029	-0.878981	-0.306673
TCGA-D7-6526	STAD	stomach adenocarcinoma	1.43288	0	2	-1.58077	0.453263	3.73912	0.391844	0.672801	0.821003	-0.031075	0.90653	0.827563	0.719348	-0.202155	0.819656	-0.676821	1.6575	0.409758	-1.42963	-0.765417	-0.429461	0.670458	0.852061	0.141554	-0.366922	-0.307211	0.0873592	-0.791081	-0.116081	0.982035	-1.21071	1.06071	0.612698	0.129423	0.844453	0.894788	0.122552	-0.145698	-1.35619	1.06343	-0.349934	-0.478389	0.330807	0.277275	-1.32613	0.562834	1.01503	0.3711	1.18574	0.468441	0.974955	-0.624964	-0.327816	0.0774639	-1.25057	0.266621	-0.0139415	-0.982088	0.418038	-0.136789	0.610394	-1.02459	1.28402	-0.0446705	0.309166	-0.157419	1.07785	0.649372	0.986277	-0.131733	-1.24596	-0.169796	0.201319
TCGA-2G-AAH8	TGCT	testicular germ cell tumor	6.1589	0	2	-0.707213	-0.429789	-1.82809	0.267815	-2.61097	-0.390062	0.0127749	0.660974	-1.71823	1.18767	1.33269	1.6075	-0.525128	-0.585389	0.162106	-0.735623	-0.86661	0.731366	0.686094	0.414029	-1.81197	-0.985297	-2.29653	-0.996783	-0.145585	-0.88339	0.0491711	-0.673483	-0.0928821	-0.656661	-0.157071	0.230203	-1.42774	-1.72004	-1.19342	-0.47552	0.774991	-1.62938	-1.15586	-0.51952	-1.43387	1.00166	0.464005	-3.25809	0.417224	-1.58754	0.63268	0.165978	0.609043	0.813428	0.440121	-1.52472	-1.66772	-0.8288	-0.215941	0.495722	-0.402247	-0.653692	0.0598038	-1.97854	0.150793	-1.95229	-1.56658	-2.28262	-1.96893	1.13379	-1.81092	1.89484	-0.968301	-1.76684
TCGA-DJ-A3VE	THCA	thyroid carcinoma	1.58082	0	2	0.716304	0.771126	-1.47255	0.546881	1.13364	0.0764348	0.356981	1.11132	-0.0207182	-0.231251	-0.641932	0.473206	-0.305459	-0.0478221	-1.10584	1.03469	-0.4309	-0.165854	-0.773765	-0.168364	1.11509	0.129825	1.90181	0.65851	-0.119399	-0.227199	0.920698	-0.515771	-0.247816	0.489102	1.15995	0.72643	0.0464758	-0.508261	-0.872837	1.45917	-0.713909	1.90119	0.258482	0.0317909	-0.913651	1.42302	-1.6212	0.580748	0.723214	1.47719	0.325463	0.481133	-0.556246	-1.05565	-0.260434	-0.577018	0.224459	0.0773722	0.629886	1.10122	0.0148143	0.736803	0.692592	0.252361	-1.86039	0.947696	0.733867	-0.61615	2.13168	0.0442569	1.14705	-0.171808	0.455442	0.604066
TCGA-OU-A5PI	ACC	adrenocortical cancer	3.20822	0	2	-0.557405	-3.45482	-1.27848	-0.83133	-1.52196	-2.38263	-0.771129	-1.93031	1.28387	-2.13942	1.10335	-0.213471	0.785731	2.04272	1.71877	0.481231	0.246512	0.897669	1.24189	-1.37628	-0.902355	-0.143514	-0.558041	0.120327	1.11252	-1.56055	-0.130614	0.200961	-1.30887	-1.70303	-0.00883529	-1.48962	-1.03965	-0.2044	-0.975424	-0.694717	-0.363775	-1.0355	-0.550631	-0.107335	-0.564942	1.00755	-0.199951	-0.703736	1.63106	0.218305	-0.332023	-0.246419	1.85328	-1.29114	1.20739	-0.0136238	0.0962177	-0.231392	-1.47768	0.280455	0.258962	0.486327	0.811577	-0.641923	0.75132	0.241525	-0.832432	1.17826	-1.0334	-1.69227	-0.335544	-0.390408	-0.549237	-0.751685
TCGA-E2-A14P	BRCA	breast invasive carcinoma	3.4137	0	2	-0.0897345	1.38151	-0.521471	0.43997	-0.389822	0.367373	-0.563566	0.760731	-0.575666	1.34572	-0.0868995	1.11895	-0.44141	0.172052	-0.58906	-0.481383	-0.619106	1.38482	1.75789	-0.746577	0.103277	-0.519275	0.989977	0.0873592	-0.390386	0.672288	-0.168824	-0.544401	-0.568305	0.595899	1.12146	0.0118791	-0.25997	0.207222	0.123595	-0.0270209	0.759985	0.332407	-0.510496	-0.00143314	-0.18095	-0.911648	-0.348979	-0.0794499	-1.11835	0.742501	0.978698	0.707249	0.425794	0.457385	0.199928	0.455347	0.150091	-0.489082	-1.44353	-0.126016	-0.346233	-0.156251	0.599296	-1.06777	1.44343	-0.638257	-1.03941	3.86177	-0.76687	-0.461075	-1.68737	1.73403	-0.559982	0.299934
TCGA-CS-5393	LGG	brain lower grade glioma	3.34795	0	2	-1.3414	-1.57715	0.879962	-1.50506	-3.001	-0.715032	-0.459985	-0.685747	-2.12415	-0.0766918	-0.38354	-1.81928	-2.02918	0.513983	0.00163865	-0.229017	1.98097	0.0888568	0.28808	0.123039	0.622557	1.84732	0.0901526	-0.368276	1.22823	-1.56055	0.993849	-1.18931	-1.65835	-1.3676	-2.12404	-0.826954	1.7439	-2.67729	-1.65488	-0.83463	-0.36711	-1.48563	-1.29713	-1.8734	-1.19958	1.28617	-1.79611	-3.25809	-1.40567	1.46909	-0.0375629	-2.23928	1.88155	-1.64355	1.30385	0.297344	-0.337109	-1.08881	0.00383433	1.66622	2.50378	0.246384	0.153099	-0.907049	0.145875	1.80764	0.426352	-0.149734	-1.41005	0.659126	-1.42584	0.417405	-1.04755	0.1748
TCGA-63-7022	LUSC	lung squamous cell carcinoma	5.67945	0	2	-0.21624	0.433416	-0.762944	0.720005	0.695327	-0.783928	-1.37903	-0.905501	-0.330815	0.496224	1.0146	0.92466	0.956743	-0.369843	0.517789	0.439378	0.569427	0.162008	0.58659	0.877342	1.32262	0.906954	0.461493	-0.0876251	1.06381	1.1504	0.849056	1.0292	0.616239	0.682896	0.151278	-0.227561	-0.251192	1.49597	1.45296	0.600256	-0.570521	1.04884	-0.560263	0.407637	0.947658	0.752838	0.412238	-0.0347685	-1.38924	-0.427832	0.205872	0.850182	0.139224	1.02077	1.42366	1.38007	0.298827	0.541679	0.748092	-0.126016	0.533553	-0.15508	0.602	0.179554	0.232543	0.587847	0.586868	0.715081	0.106705	-0.725425	0.783613	-0.338899	0.659601	0.918972
TCGA-GN-A4U4	SKCM	skin cutaneous melanoma	3.27945	0	2	-1.11935	0.539981	-0.346662	-2.4211	-1.16088	1.08662	0.73385	-0.20183	-1.19285	-0.613583	0.00251669	0.671896	-2.10861	-0.815651	1.26959	1.42823	1.15725	-0.753038	0.619284	-1.35719	-2.49773	-1.62915	-0.32768	-0.752904	0.935926	0.255385	-0.723313	1.07289	-2.08354	-3.21858	-2.12404	-0.471564	-0.267152	-0.738447	-1.281	1.3418	-0.628876	0.251779	0.557083	0.351572	-1.13635	-1.06356	0.174186	-0.275296	-0.293753	-0.632754	-1.15641	0.106813	-1.45153	-0.697987	-0.88771	-0.553097	0.662471	-0.0681106	-1.07403	0.418038	-1.63961	2.62006	1.04549	-1.45379	-3.01553	-2.5543	-0.336522	0.0251727	0.329193	0.656205	-0.0379435	0.677463	-0.142933	-0.828754
TCGA-V4-A9F4	UVM	uveal melanoma	1.73699	0	2	-0.316379	0.0193707	0.34961	-1.63891	-1.82446	0.888653	0.793682	-1.10022	-0.262876	-0.668201	-2.01031	-0.894426	-2.6107	-1.51423	-0.664871	2.25904	1.82241	0.498964	-0.667154	-1.57079	-2.9483	-1.71013	-0.933585	-0.689503	-1.00361	-0.0936942	-1.12954	1.80218	-2.62826	-1.54443	-1.00365	-1.05772	0.453474	-0.479671	-1.53111	0.270683	-0.990681	-1.71323	0.770598	0.142884	-2.05706	-1.13592	-0.436827	0.0608579	-2.09673	-0.822497	-3.20168	-1.18896	-1.45153	-1.51251	-1.1137	-0.573241	-0.670888	-0.356755	-1.57049	0.445764	-1.80783	1.84054	0.354564	-1.61588	-1.601	-1.82829	-1.24048	0.796056	-0.747106	0.894266	0.129795	-0.734639	-1.52101	-0.316618
TCGA-D5-6535	COAD	colon adenocarcinoma	1.26027	0	2	-1.06343	0.639217	0.340721	0.427373	0.150178	0.815608	0.0271584	0.951612	-2.12415	0.787912	-0.0473161	0.81274	-0.191689	0.700963	-0.709727	-0.978619	-0.508245	0.108298	1.83607	-0.23105	0.0852911	-0.625539	-0.909914	-0.904218	-0.161417	-0.88339	0.372443	-0.773132	0.671973	0.663696	-0.619832	1.18533	1.0113	0.622877	0.453206	0.0530405	1.10345	-1.28383	-0.470362	0.533265	-0.480171	-1.11038	0.789904	1.0451	0.641091	0.936292	0.721443	0.809176	-1.29797	0.627989	-0.733176	-1.52472	0.38725	-0.886838	-0.790332	-1.42181	-0.59586	0.248725	1.12121	0.664473	-1.10005	0.0706195	-0.134609	-0.512502	-1.25081	0.609469	-0.735951	-0.910524	1.03636	0.500479
TCGA-L5-A8NR	ESCA	esophageal carcinoma	0.726027	0	2	-0.967881	0.486851	0.934775	0.570459	-0.955568	0.886578	0.201459	1.38901	-1.28696	0.304477	0.535126	-0.190898	0.512397	0.774543	-0.0785953	-0.858058	-0.354844	-2.51855	1.58731	0.0569986	0.128641	0.0120398	-0.0164451	-0.110449	-0.461025	-0.583047	0.86992	-0.538373	0.731914	0.752294	0.884142	1.6808	0.725605	0.671993	0.636535	-1.1028	1.88708	0.291862	-0.751304	1.57774	0.165926	-0.470154	0.216541	0.811672	0.99208	1.34108	-0.0343738	0.790431	-0.0562095	0.027167	-0.69745	-0.53736	0.726884	0.60823	-0.180041	-0.273015	0.998104	0.773087	-0.0943368	1.07796	-0.252427	0.910268	0.765971	-0.45582	0.03386	1.23456	0.101838	-0.394177	-0.480736	0.299934
TCGA-KL-8344	KICH	kidney chromophobe	2.4	0	2	-0.473179	0.0361645	0.959959	0.268784	-0.431658	-0.352709	1.13509	0.201036	-0.19405	-0.0952854	-0.901738	-0.142232	0.541018	0.552937	-1.75972	-0.031622	0.495949	-1.37845	-0.360115	-1.25349	-1.61182	1.09836	-0.141159	1.08084	0.905478	-1.56055	-0.864839	0.0548021	-2.28579	-0.625462	-0.393203	-1.26187	0.724008	0.116687	0.464605	0.991235	-0.917319	-0.150899	0.297011	0.778292	0.140266	-1.28848	-0.908459	-0.292	0.610717	0.731876	-1.10379	-0.879659	0.465758	-0.798372	-0.389213	-0.636819	2.28745	0.502987	0.745465	0.418038	1.16249	-0.108262	1.17124	0.086142	-0.717728	0.126987	1.78229	-1.08419	1.1367	0.572957	-0.149769	-1.75854	0.710641	1.02007
TCGA-FY-A3R6	THCA	thyroid carcinoma	1.1589	0	2	0.0585762	0.591584	-1.65032	0.0937217	0.573683	-0.920888	-0.847541	1.19621	-0.309742	-0.180119	-0.358918	0.334248	-0.33408	-0.0980296	-0.15188	1.09715	0.415382	0.635512	-0.0672901	0.205073	0.518793	0.392282	0.662177	0.3227	0.0913003	-0.0215532	0.905867	-0.00697658	0.0988575	0.281109	1.02026	0.105016	-0.159417	-0.0944389	-0.557949	1.23764	-0.860631	0.86455	0.179818	0.205179	-0.460009	0.319364	-1.20247	0.810419	0.00998681	-0.111088	0.321211	0.102127	-0.258466	0.288548	1.171	0.31497	-0.204183	0.767642	0.792748	0.892777	0.590176	1.00484	0.585775	0.127353	-0.916264	0.298344	1.02533	0.177406	1.01247	-0.0682013	0.630304	-0.61152	0.163306	-0.327391
TCGA-D8-A1JS	BRCA	breast invasive carcinoma	1.01644	0	2	2.28963	0.279218	-0.842941	0.425435	0.42758	0.999882	0.71637	-0.100634	-1.71823	-0.427646	-0.901738	-1.33702	-0.347675	-0.42005	-2.56686	-1.10605	-1.35163	1.72454	-0.905963	-1.73641	0.18721	-1.42789	-0.277534	-0.904218	-0.305132	-0.106198	-1.32285	-0.879512	-0.350521	0.912488	0.414254	0.95946	-2.12817	-0.547114	-0.689508	-1.60804	-0.108678	-0.4794	0.791468	-0.546514	-0.860039	-1.5157	1.09384	0.417474	-1.6751	-0.397473	1.75578	0.632853	-1.51684	0.477872	-0.310284	1.65578	-0.894462	-1.62973	-0.386682	-1.42181	-1.45227	0.102419	-0.0537735	0.712553	-0.652573	-3.40251	-0.0687131	1.1815	-1.29486	-0.702057	-2.12656	0.407355	-1.00725	0.754061
TCGA-D8-A1JM	BRCA	breast invasive carcinoma	1.61644	0	2	1.22632	0.590057	-0.392586	1.02588	-1.10424	0.750863	-0.746557	0.101758	0.384251	-0.693768	1.26082	0.30281	-0.147326	3.80431	-0.989598	-1.3984	-1.32546	0.26778	0.0123127	-0.183532	-0.698932	0.357715	-0.958008	2.14321	-0.9963	-0.583047	-0.652425	1.36873	0.381735	0.730494	1.20199	0.296568	0.0193426	-0.931613	-0.829142	-0.315397	-1.5659	-0.0269627	-2.40164	0.455397	-1.10427	-0.546044	0.015354	-0.122879	0.506096	1.15589	-0.16619	0.908761	-0.774585	-0.455327	-1.45683	-0.901205	2.13813	-0.0874567	-2.48549	0.355524	-1.48667	-0.67359	1.12527	1.00378	0.929573	0.319989	-0.493658	-1.46801	-0.782117	2.04222	-1.08676	-0.244675	-0.816525	-0.430978
TCGA-B8-4621	KIRC	kidney clear cell carcinoma	2.1589	0	2	0.242808	0.0627294	-0.444437	-0.34458	1.02744	0.135784	-0.154933	0.886866	2.50163	-1.74896	-4.23806	-1.66523	-0.617432	-0.122268	0.0534432	0.381908	0.649995	-1.37845	0.885101	-0.0797253	0.338475	-0.49623	0.253302	-0.485778	0.753238	-0.380916	-0.430734	-1.60488	-0.515621	0.460503	0.629956	-0.767641	-1.49278	-1.64783	-1.7901	0.497653	0.00469805	-0.783942	-0.109151	0.412828	-0.281301	0.859896	-0.246228	-0.0581532	-0.057511	0.016419	-1.10219	0.241545	-0.149783	-0.439786	0.493377	-0.852735	-1.76879	-0.0913259	-0.551294	0.236512	-0.0375466	-0.93343	-0.948871	0.209776	-1.07792	0.951755	0.404387	-0.951387	1.07967	-0.633413	0.601446	-0.842683	-0.245013	0.90074
TCGA-BP-4991	KIRC	kidney clear cell carcinoma	3.87123	0	2	0.359559	-0.0612399	-1.12589	-1.63038	0.997831	0.496863	1.39979	0.115187	0.706516	-0.850651	-0.576431	1.35851	1.50198	0.565922	-0.565685	1.34702	1.5227	-0.0742501	-0.114199	0.218488	-0.543333	2.06369	0.612131	1.60938	1.42918	-0.79674	-1.52194	0.498805	-0.855985	0.297908	-0.185103	-0.640153	1.24114	0.00855843	0.695902	1.3449	-0.6022	0.507484	1.15107	1.73244	1.13782	1.34739	-1.11925	0.446704	1.38019	0.792593	-0.175757	-0.0993855	0.854188	-0.184763	-0.212745	0.428908	-0.429045	1.59566	1.14124	-0.0203442	1.69097	1.24712	0.910282	0.672715	-0.072945	1.20158	1.45112	-0.107627	1.22705	1.58946	0.58882	-0.753484	1.47154	1.52226
TCGA-36-1568	OV	ovarian serous cystadenocarcinoma	2.39726	0	2	1.72668	0.173874	0.282946	0.991642	0.0285332	0.387709	-0.675139	0.144443	0.00273079	-0.848327	0.264953	-0.13695	-0.49436	-1.03726	-1.72244	-0.277117	-0.612661	0.0888568	-0.83631	-0.426179	0.327407	-0.441179	0.368908	-0.823912	-0.126707	0.786844	0.652478	0.0990014	0.227852	0.617498	0.926902	0.444003	-0.278325	0.168369	-0.141423	0.607252	-1.66094	-0.26516	-1.10609	-1.01061	-0.679498	0.209031	-0.246228	-0.371758	-0.53562	-1.24094	-1.352	0.036518	-1.05643	0.986857	0.280269	-0.335923	0.663056	-0.065789	0.856666	0.892777	-0.69906	0.49569	0.623634	0.731785	-0.135026	-0.153497	-0.733588	0.886748	0.12534	2.00424	-0.181333	-1.01731	-0.344406	1.24879
TCGA-AF-6655	READ	rectum adenocarcinoma	1.66849	0	2	-0.539427	0.784561	0.705153	0.289778	0.42758	0.482752	0.263288	0.788068	0.234051	0.744914	0.851637	0.878132	0.565346	0.791856	0.153894	-0.451399	-0.0918717	-0.492067	1.25326	-0.153505	1.47895	0.0414862	0.146204	-0.211889	0.844582	-1.56055	0.10196	0.287351	0.615888	0.407105	-0.442139	1.41647	1.54998	1.37135	1.39312	-0.358148	0.863358	0.316281	0.216742	0.384796	0.341885	-0.274599	0.982856	0.941958	1.0697	1.11339	0.198431	0.354602	-0.606005	-0.0837431	-1.27322	0.447793	-0.31193	0.656982	-0.368295	-0.0203442	0.12806	1.8183	-0.332308	-0.217448	0.134812	-0.154399	-0.0298513	0.355551	-0.596898	1.13233	0.833213	0.153578	0.474246	0.00988939
TCGA-HU-A4GC	STAD	stomach adenocarcinoma	0.271233	0	2	-0.539427	0.749446	1.77178	0.113747	-0.118213	0.703134	-0.0162919	0.730036	-0.0813685	0.325395	-0.662156	-0.348467	-0.668235	0.417896	0.48936	-0.774977	-0.229803	-1.07134	0.781333	0.392875	0.0244164	-0.0321297	0.813816	0.223035	-0.526184	-1.56055	-0.342124	-0.348015	0.973078	0.649897	0.588621	0.843699	-0.793058	0.207955	0.21336	-1.2054	2.0338	-0.548509	-0.667824	0.119004	-0.0311103	-1.19125	0.605581	0.493056	1.34532	0.867985	0.937239	0.569002	-0.238484	-0.724479	-1.01815	-0.925126	0.64139	0.831871	-0.292993	-0.273015	0.160938	-1.01302	-0.229548	-0.692751	-0.556686	0.470152	0.822574	-0.538414	0.32524	1.09581	-0.64126	-1.4231	0.672361	-0.173253
TCGA-DJ-A2Q9	THCA	thyroid carcinoma	2.99178	0	2	0.16767	0.616011	-0.439992	1.03718	0.547938	-0.697186	-0.138852	0.643228	1.94582	0.468334	0.467976	0.63417	0.897354	0.00931065	0.241709	1.06592	0.414737	0.427262	0.170097	1.21116	0.583357	0.786608	0.986974	0.864433	0.978553	1.29857	0.65097	1.16682	0.813587	0.676896	1.06967	-0.166099	0.650589	0.963025	1.17607	1.22131	-0.470483	2.51857	0.288984	1.63692	1.27941	0.745635	0.260073	1.18374	0.0741097	0.708095	0.14209	0.542056	0.479892	1.15534	0.943686	0.856962	0.56058	1.35267	0.288403	0.744209	0.433093	1.58655	0.862958	0.443306	1.00948	0.804749	2.19456	-0.335976	1.19373	0.00628399	2.0146	0.0229211	1.5031	0.860134
TCGA-IM-A3EB	THCA	thyroid carcinoma	4.07671	0	2	1.12611	0.916774	-0.434067	0.918969	0.899356	0.208415	-0.607216	1.38565	-0.230618	-0.375352	-0.763117	0.221699	-0.628165	0.0976067	-0.320561	0.89726	-0.842762	-0.88616	-0.465304	-0.260201	0.231944	-0.63322	1.64157	-0.184839	-0.624835	-0.232903	1.17107	-1.55662	0.656199	0.453703	0.968474	0.313159	-1.06279	-0.390236	-0.875211	1.04953	-0.643882	2.33889	-0.242398	-0.0678811	-0.83392	-1.16276	-0.924695	0.808749	-0.599743	0.555794	0.169197	0.64164	-0.396877	0.0130383	0.685382	-0.878544	0.171757	0.29637	0.174576	0.418038	-0.838364	0.774257	0.976535	-0.0319969	-1.38218	0.383571	1.14614	-0.0104564	2.14975	-0.166055	0.028791	-0.679361	0.047123	-0.739254
TCGA-V4-A9EO	UVM	uveal melanoma	2.11781	0	2	0.276398	0.740286	-0.509619	-1.12467	-2.06582	0.96585	0.981867	-1.10583	1.14349	-1.38057	-1.47585	-1.9639	-1.70504	-0.361186	-2.31763	2.0529	1.57684	0.144544	-0.915913	-0.823968	-2.16246	-2.30808	-0.996293	-0.823912	-0.285036	0.339259	-0.733117	0.839843	-2.37623	-1.11805	-0.587049	-1.40289	-0.711658	-0.945175	-1.32346	0.515531	-0.618873	-1.24513	1.55884	-0.247498	-0.804135	-0.618726	-1.30009	0.59077	-1.58949	-1.40893	-2.95256	-1.14678	-1.3775	-1.86466	-1.93954	-1.10768	-0.287921	-0.735939	-2.30774	-0.126016	-1.87809	1.89087	0.938676	-0.468836	-1.9532	-1.53738	-0.828208	0.925616	-1.52186	0.739453	-0.164198	-0.919318	-1.71509	0.333911
TCGA-CM-6164	COAD	colon adenocarcinoma	2.41918	0	2	-1.25551	0.877385	0.488864	0.420268	0.134731	0.935967	0.299147	0.815405	-0.431645	1.45147	-0.0685607	0.898881	-0.0457199	0.680187	-0.20937	-0.706888	-0.734479	0.0255911	1.29591	0.835551	0.0041248	-0.519275	0.140699	-0.0652237	-0.560285	-1.02709	0.610749	-0.86138	0.419592	0.596698	-0.422897	1.49038	1.3353	0.188529	0.193887	-0.472411	0.208109	0.712509	0.247244	0.2872	0.0229602	-0.561268	0.506752	1.1495	0.503846	1.10276	0.00442699	0.332342	-0.690514	0.615626	-1.84399	-0.69788	0.106172	-0.322706	-0.994347	-1.42181	-0.287783	1.48121	-0.0416045	-0.220195	0.440914	0.142319	-0.55702	-0.206416	-1.00291	0.139189	0.486013	0.251571	0.146516	-0.268553
TCGA-D6-A6EO	HNSC	head & neck squamous cell carcinoma	2.07945	0	2	-1.3414	0.643187	0.395534	1.5136	0.00343182	-0.170925	-0.382174	-0.190799	-0.415801	1.59906	0.18131	0.225471	-0.563051	0.230916	0.402176	-1.16664	-1.0485	0.00252548	0.697466	0.01108	1.15152	0.422369	-0.565248	-0.269795	-0.415353	1.82001	0.986057	0.892078	2.00469	0.625898	0.47198	0.292043	0.0552542	0.0228534	0.0689768	0.287783	0.0463806	-1.06545	-1.03225	-0.00247139	0.626442	-1.46069	1.30876	1.4606	-1.32534	-1.68039	0.704966	0.833194	-0.142473	0.351773	1.07878	-0.335923	2.31204	-1.15227	1.23142	0.849357	-0.970911	-0.476954	0.714225	1.66865	0.875482	0.919287	-0.0247824	0.412234	1.03562	0.587561	1.01268	0.76038	0.77847	0.246897
TCGA-D8-A27I	BRCA	breast invasive carcinoma	1.20274	0	2	2.2084	-0.149789	-1.35107	0.587255	1.13878	0.645029	0.310834	0.805334	-0.0185	-0.199875	0.962769	0.698933	0.519552	1.06713	0.264452	0.645519	0.890408	1.06061	0.0734363	0.00230906	0.481438	1.23407	0.169726	0.287239	1.63623	0.964614	0.321916	0.922717	0.584691	0.718095	0.469842	0.522434	0.0839835	1.63526	1.70943	0.213163	-0.148694	0.800048	0.449522	0.93403	0.754745	-0.760064	0.807945	-0.519582	0.403724	0.204644	1.12114	0.733023	0.471606	0.196711	0.426412	1.91262	1.28201	0.897648	0.33481	0.0620486	1.03463	1.05165	0.837268	1.07246	0.304459	0.00703708	0.653609	-0.544892	0.302652	0.574417	0.247031	-0.456993	0.499766	1.44602
TCGA-GI-A2C9	BRCA	breast invasive carcinoma	9.15616	0	2	-0.118398	0.523187	1.11699	0.313034	-0.20639	0.670761	-0.272799	0.791425	-0.50741	0.475306	0.927427	0.654291	-0.259665	0.508789	0.666885	0.928493	-0.151814	0.582692	-0.212281	0.751969	-0.112091	-0.0462128	2.48835	2.23705	0.643626	1.46231	0.889276	0.749937	-0.0686956	0.650497	1.0091	0.591438	-0.138669	0.915375	1.01127	0.949261	-0.405458	0.749367	-0.216711	1.2102	-0.469173	0.477497	0.20203	0.396177	0.436348	-0.490068	0.358417	0.56783	0.914621	0.679559	-0.69745	-0.103011	2.03214	1.10117	-0.471615	0.884407	-0.0832102	0.893643	0.0584517	0.367752	0.879785	-0.220236	0.745695	-0.642062	0.385097	1.32511	-0.6611	0.529218	-0.415593	0.313193
TCGA-CR-7392	HNSC	head & neck squamous cell carcinoma	3.90411	0	2	0.159481	0.600439	-0.564432	1.48679	0.490655	-0.36848	-1.34208	-0.68239	0.809501	-0.302139	0.8536	0.459373	1.11416	1.24286	-0.364784	-0.154057	0.560403	0.306662	0.737267	0.94751	1.67126	1.31088	1.15663	1.007	0.935926	2.02352	-0.164601	1.54402	1.15781	0.426304	0.186674	0.18307	0.424745	1.29071	1.60827	1.50658	0.659947	0.336092	-0.815519	0.879003	1.51173	-0.0276439	0.719705	0.781606	-0.520996	-0.740528	-0.0848679	0.697876	0.0636822	1.08682	0.556686	1.54814	0.0880196	0.807882	1.11672	0.719098	0.450141	0.228828	0.222057	1.18236	0.361623	1.24441	0.666282	-0.502785	1.42977	0.478024	1.6719	-1.28616	1.43863	1.66646
TCGA-P5-A5EW	LGG	brain lower grade glioma	0.558904	0	2	-1.06343	-1.91712	1.2044	-1.63038	-2.84718	-0.81464	-0.171215	-0.76752	-1.45364	0.181295	-1.02387	-2.18522	-2.15726	-0.113611	-0.039426	-0.404549	1.85142	0.0888568	-0.151157	0.255635	0.640543	1.81659	0.0260939	-0.752904	1.89199	-1.56055	0.94835	-1.89198	-0.813641	-3.21858	-2.01073	-1.17627	2.32008	-2.84238	-1.80601	-1.3251	-0.180372	-1.52019	-0.84281	-2.22744	-2.34515	1.39159	-2.01142	-3.08939	-1.2556	0.753633	-0.788065	-2.56305	2.0765	-2.86568	0.280269	0.0216276	0.425898	-1.20411	-0.0451991	1.30126	2.27668	0.282668	0.354564	0.0092143	0.547866	1.19346	1.20612	0.177406	-2.1119	-0.00978147	-1.04978	0.597059	-1.17582	0.409322
TCGA-CG-4305	STAD	stomach adenocarcinoma	1.32877	0	2	-0.41492	0.594332	0.282946	0.602113	-0.281694	0.859601	1.06018	1.28541	-0.590654	0.70424	0.350561	0.380148	0.0236869	1.35886	0.0667103	-0.00975856	0.860115	-0.56423	2.11468	-0.273099	0.614717	0.619532	0.298343	0.262344	0.698432	-0.340521	-0.677311	0.502823	1.19181	0.609498	0.312579	1.63404	0.0744071	0.831438	0.88683	-0.0682175	1.37022	0.32826	0.319486	0.579987	0.53663	-0.880218	0.202815	1.38627	1.86393	0.618536	0.834125	1.04349	-0.147347	0.0448278	-0.122434	0.996079	0.15946	0.950269	0.467025	0.518478	1.06934	0.190203	0.892704	0.165817	-0.739856	0.052131	0.542093	-0.745711	1.39137	1.21996	1.47711	0.313131	1.47221	0.260156
TCGA-EM-A4G1	THCA	thyroid carcinoma	1.13973	0	2	0.0534494	0.205019	-1.31404	0.234547	0.278259	-0.416209	-0.255418	1.12811	-0.954873	-1.21788	-1.17976	-0.983208	-0.41422	0.365957	-1.34718	0.436879	-0.765417	-0.753038	-0.459618	-0.426179	-0.0378419	-0.452061	0.721731	-0.405048	0.0109178	-1.02709	0.889276	-1.22532	0.0844858	-0.0962794	1.24	0.0740959	-1.13382	-1.19589	-1.17063	1.02699	-1.15074	-0.495986	0.410993	-0.352362	-0.913651	0.174655	-2.4385	0.937364	0.211355	-0.208236	0.0331289	0.314183	-1.23797	-0.195006	1.10254	-0.89554	-0.654492	0.118386	-0.548668	0.597732	-0.15749	0.722758	1.03603	0.0600415	-1.33239	-0.190925	1.09376	-0.969202	1.31062	-0.338393	-0.0622926	0.18373	-0.91256	-1.45939
TCGA-91-6848	LUAD	lung adenocarcinoma	0.613699	0	2	-0.181351	-0.811468	0.696265	-0.00705211	0.277616	-1.62449	-1.01345	-0.313097	2.07638	1.19813	0.900331	1.10826	1.91914	1.14764	0.698473	1.85925	1.24684	0.939023	0.293766	2.55105	0.540929	0.988252	1.54849	1.00324	0.954195	-0.476046	-0.00738895	1.41644	0.314433	-0.239475	-0.27775	-0.743207	0.740767	1.18808	1.21787	1.14669	0.431527	0.405202	-0.080254	2.39796	1.80087	1.28126	1.07972	0.609144	-0.192507	-0.0857891	0.862827	-0.589693	1.56184	1.05679	0.113771	1.09365	0.194595	0.782345	1.24893	1.35779	1.48823	-0.18083	1.29563	0.15208	0.777136	0.428214	0.992383	-0.684169	0.493518	-0.0886483	0.614973	-0.250956	0.88055	-0.0729805
TCGA-DC-6160	READ	rectum adenocarcinoma	3.66849	0	2	-0.853027	0.837385	0.0829526	0.499078	-0.0422655	0.691513	-0.382174	0.807732	-0.405534	1.44101	-0.933938	0.309097	-0.419229	1.83496	-0.538519	-1.27971	-0.563031	-2.51855	2.58235	0.45066	0.891881	-0.453981	-0.63326	-1.64727	-0.674161	-1.56055	0.237202	-0.639831	0.274473	0.435304	-0.878698	1.58012	1.0121	0.0224869	0.210985	-0.113301	0.609928	-1.63721	0.0257012	0.675506	-0.634134	-1.6496	0.910695	1.22842	1.02695	-0.00129035	0.576339	0.495778	-0.919527	0.357778	-0.973286	-2.23894	-0.85716	-0.628374	-1.49869	-1.42181	-0.440604	1.17104	0.470845	0.459791	-0.657491	0.146828	-0.301884	0.502926	-0.738636	0.532063	-0.533944	0.874705	0.297621	-0.158336
TCGA-ZB-A969	THYM	thymoma	2.86575	0	2	-1.06343	0.587309	-1.397	1.01748	-0.624101	-0.435715	1.03221	0.583278	0.0575506	-0.499697	-0.216017	-0.894426	-0.766978	-0.771503	-0.815863	-0.831197	-0.805378	1.96409	0.218427	1.96082	-0.323769	0.405085	0.602122	-0.579187	-0.464679	1.25555	0.757303	1.18942	-0.989992	0.978486	0.629243	-0.34879	2.41425	0.0122238	-0.132874	-0.464638	-0.185374	-0.12648	-0.253635	0.451244	-0.161704	0.108193	-0.0615128	1.26725	1.50844	-1.25612	0.412632	0.750597	-0.327184	-0.118358	-0.389213	0.495004	1.15026	-0.451938	-0.230826	0.560329	-0.359018	1.67433	1.24966	0.93372	-0.430065	1.46898	0.433956	-1.23156	0.511023	0.270634	0.120777	0.544293	1.87918	0.439984
TCGA-GS-A9TW	DLBC	diffuse large B-cell lymphoma	4.43014	0	2	-0.473179	-1.62475	1.18958	-1.92789	-0.454185	-3.43682	0.0127749	-1.93031	0.545225	2.54733	0.217045	0.539855	0.800757	-0.864993	0.850728	0.712983	1.08699	0.498964	0.118924	0.310841	0.762292	1.21486	-1.9307	-0.823912	-0.0426705	-1.56055	0.371438	-0.0747824	0.378229	-3.21858	-0.835296	1.18344	0.546046	1.03303	1.06588	1.07285	-1.88102	0.42317	1.12699	-1.24214	0.83356	-0.0804203	-0.102299	-1.31408	0.83796	-1.6647	-1.51199	-1.12042	-1.08357	2.21287	0.26465	0.138083	-1.47407	-1.00059	1.17976	0.129532	0.451358	-0.9861	1.16177	0.680958	-0.214932	-1.44503	-0.0729372	-1.34007	-1.26888	-1.54768	0.325489	2.03806	-1.63988	-0.912452
TCGA-31-1946	OV	ovarian serous cystadenocarcinoma	2.51507	0	2	1.46468	0.0874622	0.128877	0.607604	0.226769	0.26486	-0.563566	0.192403	0.159585	0.119703	1.05584	0.459373	0.382885	-0.459005	-0.411534	0.433131	0.109225	0.26778	0.279551	-0.447745	0.0290281	0.054289	-0.735254	-0.269795	1.44745	0.584252	0.0640024	0.571131	0.711232	0.5469	0.789594	0.32334	0.180546	1.09644	0.984193	0.583933	0.308147	0.841513	0.415809	-0.245422	0.938952	0.333442	0.318115	-0.481582	-0.200381	-1.288	-0.889585	0.512766	-0.216552	1.03737	0.662949	0.181518	0.309953	0.173329	0.692929	1.25719	-0.333447	-0.00877392	-0.103802	0.483144	0.367769	-0.835317	-0.0611097	1.81796	-0.480008	1.44925	0.908966	0.365896	-0.392088	0.274244
TCGA-G9-7521	PRAD	prostate adenocarcinoma	2.58082	0	2	0.253128	0.642576	-1.06812	0.719036	-0.669799	0.534631	-1.16827	0.390478	-0.84967	-1.01451	0.0796023	-0.0284249	-0.00565003	0.824751	2.40234	-0.407672	-0.456037	1.18744	0.0620645	0.763836	1.92491	-0.298428	0.787792	0.0345258	0.251456	0.0345375	-1.16071	-0.570518	-0.493537	-0.38167	-0.254944	-1.32786	-0.0429042	0.379129	0.163016	-0.790324	-0.170369	-0.249495	0.682302	0.464741	0.713047	-0.433354	1.80211	-0.562176	1.16757	-0.0868011	1.42251	0.0704938	1.42684	-0.292848	-0.100832	0.700218	0.132523	1.485	-0.592447	0.129532	0.140846	0.4161	0.522226	2.57393	0.694771	0.364181	0.183044	1.53779	-0.778164	1.42443	-1.36632	-0.402971	1.43191	1.29934
TCGA-EM-A22L	THCA	thyroid carcinoma	0.871233	0	2	-0.0627356	0.648378	-2.2266	0.219366	-0.122075	-1.24088	-0.187696	1.43649	-1.45364	-1.2969	-0.871107	0.645488	-0.377012	-0.00973359	-2.47096	0.534328	-0.615883	-0.56423	-0.185273	0.443953	0.0437856	0.710431	0.20776	0.181191	-0.270421	-0.232903	0.989324	-1.06083	-1.33341	-0.415669	0.953983	-0.566322	-0.109939	-1.05514	-1.10081	0.586265	-1.60091	-1.43726	0.396544	-0.51952	-0.547988	1.47966	-2.23927	0.894771	0.693965	-0.16118	0.283473	0.273763	0.309801	-1.84206	0.934714	-0.904353	-0.841701	-0.284787	0.749843	0.445764	0.335677	1.30798	0.537099	-0.293002	-1.17627	-0.148086	0.751609	0.886748	0.291923	0.277936	0.436413	-0.745946	-0.19263	-0.943943
TCGA-ET-A3DW	THCA	thyroid carcinoma	2.06027	0	2	0.73528	0.769904	-1.61328	0.64281	0.860095	0.355337	-1.87047	1.32858	-0.638725	-0.363731	-1.43423	-0.361797	-1.19845	-0.756787	-1.75277	0.940987	-1.4795	-2.51855	-0.128414	-0.226974	0.615639	-0.962892	1.38484	-0.485778	-0.763677	-0.685885	1.05569	-1.7418	0.444129	0.359706	1.07846	0.448151	-1.56165	-1.37183	-1.10413	1.51047	-0.587194	2.14999	-0.203868	-0.443728	-1.14414	0.289571	-1.72395	0.781606	-0.192507	1.06481	-0.0301216	0.496364	-1.18266	-0.106702	0.770957	-1.3506	0.196351	0.482867	-0.27373	0.778997	-1.2701	0.88545	0.937324	0.231755	-2.64249	0.432273	1.29567	-0.0347489	1.99559	-0.392431	0.76197	-0.772329	-0.512972	-0.239549
TCGA-CM-6170	COAD	colon adenocarcinoma	1.25205	0	2	-1.44627	1.01021	-0.983677	0.794939	0.272467	1.06172	1.01123	1.2293	-0.647249	1.01917	0.409072	0.346823	-0.616001	0.980567	-1.03572	-0.968	-0.306504	-0.492067	1.66407	-0.481333	0.405345	-0.291386	-0.66569	-0.579187	0.0456284	-0.340521	-0.389509	-0.366096	0.350538	0.471702	-0.962745	1.30373	1.25151	0.763261	0.719175	-0.97532	1.28185	-0.230145	0.202293	0.292392	-0.578689	-0.784291	0.323998	0.920661	0.177606	0.735924	0.684237	0.635196	-1.3775	0.647769	-1.21755	-0.695362	-0.438414	-0.0448952	-0.902409	-1.42181	-0.240902	1.72583	-0.149773	0.92273	-0.340939	0.442193	-0.145592	-1.03398	-1.3214	0.0252704	0.163162	-0.50222	-0.664748	-5.49954e-05
TCGA-JY-A938	ESCA	esophageal carcinoma	2.90411	0	2	-0.473179	0.396775	0.115544	0.409286	0.63354	0.375673	0.299147	1.12043	0.0445586	0.295181	0.0570618	0.0972028	0.0472995	0.874092	-0.171464	-0.156556	-0.0177495	-0.429461	-0.391387	-0.420916	1.02885	0.145829	0.88388	0.166398	-0.732012	0.857613	0.526789	-0.330938	0.842681	0.465503	0.534695	1.42854	1.15495	0.252307	0.245181	0.356963	1.19182	-0.420887	-1.1093	0.796981	0.349216	-1.32613	0.573422	0.813342	1.1552	0.751609	-0.680698	0.735367	-0.366173	0.143022	0.506338	-1.00381	0.742695	0.161721	0.00208313	-1.42181	0.52442	0.639656	-0.312027	0.330662	0.357935	0.573868	1.30243	0.224371	0.787721	1.55879	0.199235	-0.664285	1.0518	0.28336
TCGA-QH-A6CY	LGG	brain lower grade glioma	1.11781	0	2	-1.01349	-1.56054	1.11403	-1.86781	-2.43011	-0.197902	0.898662	-1.06727	-1.1393	-0.850651	-0.801208	-1.81928	-2.8982	0.206678	0.0269092	-0.826825	1.90749	0.239772	0.164411	-0.0730181	-0.784526	1.59766	0.0901526	-0.579187	1.07599	-0.79674	0.910392	-1.72673	-1.89916	-1.53583	-1.75203	-1.9964	1.14138	-3.6286	-1.46438	-1.88786	-0.203715	-1.49623	-0.67264	-2.47454	-1.50921	1.22953	-1.16769	-2.67932	-0.892234	1.53537	0.0331289	-2.69579	2.17153	-2.86568	-0.212745	0.344556	-0.0689151	-1.33257	-1.23951	1.63667	1.94608	-0.535477	-0.395858	-1.34114	0.778365	0.408373	0.577575	-1.14249	-1.86638	0.774505	-1.29778	0.275441	-1.25977	-1.17432
TCGA-DH-5143	LGG	brain lower grade glioma	3.83836	0	2	-0.9266	-1.34564	0.749596	-1.68403	-3.07438	-0.824186	-0.873911	-1.04099	-1.28696	-0.289356	-0.763117	-1.69416	-1.9977	0.352973	0.201908	-0.136566	1.73862	-0.238675	-0.334528	0.165346	0.284056	1.63799	0.396433	-0.823912	1.41091	-0.734452	0.930502	-1.61744	-1.29695	-1.81182	-1.75203	-2.1314	1.53082	-3.15687	-1.96882	-1.07248	-0.000303851	-1.17188	-0.31785	-2.44963	-1.05112	1.34706	-2.05024	-1.84958	-1.41399	1.14121	-0.663158	-2.63235	1.90153	-2.86568	0.640185	-0.372433	0.458104	-1.32097	-0.297371	1.39417	2.04167	0.206589	0.546564	-0.560875	0.84352	1.07892	0.414525	-0.523839	-1.8958	0.247266	-1.00109	0.447557	-0.784961	-0.0787814
TCGA-55-8614	LUAD	lung adenocarcinoma	1.46849	0	2	-0.682911	0.636469	0.146654	0.351147	1.23018	-0.00906189	-0.675139	0.133412	0.579448	0.0976234	1.00125	0.871215	0.183251	0.685381	1.27843	-0.0328713	-0.155681	-0.649243	1.50771	1.65693	1.07082	-0.0436522	1.31227	0.684419	0.43049	0.992829	0.45213	1.00207	0.243276	0.812492	0.976076	0.469644	0.795832	0.901446	0.842185	0.428474	-0.537175	1.03963	-0.0979132	0.782445	1.03564	-0.850753	0.392236	0.417891	-0.08676	-0.469323	0.665103	0.720136	0.21574	0.781992	0.739552	0.597611	1.65151	0.769963	1.62894	0.280455	0.0501275	0.714564	0.553324	0.815581	1.00026	0.767772	1.38354	0.962865	0.643725	1.52958	0.669082	1.21517	1.43796	0.470646
TCGA-86-8278	LUAD	lung adenocarcinoma	2.5863	0	2	0.693666	0.628225	0.0592497	-1.27118	0.276328	0.779085	-0.607216	1.29836	0.0965266	0.576409	0.154999	-0.08602	0.0501616	1.05674	0.0932443	-0.160928	0.0653962	1.04503	-0.841996	0.468718	1.29264	0.569601	0.571093	-0.631598	0.320269	-0.15256	-0.273774	-0.0958776	0.535617	0.528501	0.958734	1.13178	-0.580781	0.87139	0.868782	0.626684	-0.538842	0.573829	0.219952	-0.176897	-0.768394	-0.0532791	0.4091	0.451298	0.444223	-0.15865	1.34598	0.761141	-0.996774	0.398751	0.493377	0.490598	0.129596	0.0177862	0.0344802	-0.273015	0.0781345	0.562406	-0.0307876	2.14808	0.324128	0.619863	0.766815	0.697266	-0.150794	-0.284355	0.882813	0.0354843	-0.493496	0.355457
TCGA-F2-A44H	PAAD	pancreatic adenocarcinoma	1.60548	0	2	-0.41492	0.318607	-1.75847	0.132481	0.45783	0.113373	-0.0610407	0.450908	0.650745	-0.508994	0.905043	0.801422	1.01613	-0.267697	0.298567	0.462491	0.698335	0.815391	-0.971351	-0.146281	0.598115	0.38268	0.187742	0.446922	1.30739	-0.112735	0.376214	0.669575	0.758904	0.528901	0.670815	0.64649	0.281098	1.44466	1.49856	0.175076	-1.29913	1.06266	0.760966	1.08561	0.716254	0.245372	0.798924	0.519364	-0.86186	0.424745	0.266465	0.150161	-0.192672	1.21715	0.113771	1.60354	0.150091	1.12825	0.718322	0.418038	0.60357	-0.426625	-0.605435	-0.516916	0.0905557	-0.383025	0.484645	-0.497927	0.0383775	-0.713741	0.724995	-0.723332	0.325156	-0.450867
TCGA-EL-A3CV	THCA	thyroid carcinoma	3.16164	0	2	0.705651	0.774179	-0.472584	0.833699	1.53397	-0.130251	-1.76759	1.26959	0.0252291	-0.582206	0.705555	1.52388	0.776429	0.538221	1.16345	1.18461	0.452765	0.0687568	0.514095	0.298974	0.351849	0.898632	0.815817	1.11622	0.442669	-0.512895	0.842268	0.0809199	0.780988	0.5651	1.19772	0.138952	-0.30466	0.669794	0.647933	1.55788	-0.345435	2.20988	-0.170155	0.707691	1.40313	0.0790547	0.118104	0.524375	0.598343	1.10074	-0.0556344	0.510423	0.386805	0.872768	1.00467	0.569914	0.182883	0.899969	0.413614	0.756241	0.526856	1.44376	1.24831	1.01065	-1.32625	0.536891	1.66824	-0.0752365	1.71042	-0.284355	0.743933	-0.341411	-0.0106326	0.878365
TCGA-BH-A0BG	BRCA	breast invasive carcinoma	5.12603	0	2	-0.351001	0.513416	0.159987	0.825947	-0.447105	0.428797	0.497321	0.729557	0.218841	-0.288194	0.219401	0.253137	-0.0907986	-0.376768	2.20144	1.22209	-0.218202	-0.238675	-0.146893	0.776734	0.147549	0.141348	1.37733	2.50459	0.126011	1.00038	-0.36324	0.633914	-0.100594	0.757293	0.905997	0.537894	0.0233328	0.432644	0.627036	1.32392	-0.615538	0.515316	0.96806	0.944412	-0.685913	-0.470154	-0.407805	-0.00762566	0.564594	-1.4656	-0.265052	0.472346	0.0831768	0.544983	-0.473957	-0.251571	1.15787	0.646922	-0.299122	0.0620486	-0.312137	1.44844	0.495183	1.98323	0.114528	-0.272094	0.43818	-0.808871	-0.3394	2.26129	-0.783747	-0.230855	0.638782	1.17338
TCGA-CM-5860	COAD	colon adenocarcinoma	2.66849	0	2	-1.25551	0.652042	0.223688	0.312065	0.123789	0.575304	0.201459	0.745383	-0.099177	0.978496	0.944312	0.821543	0.213303	0.83081	0.47862	-0.125947	-0.0544883	-0.238675	0.937696	0.834519	0.980427	0.0946178	-0.717187	0.0527005	1.3622	-0.685885	0.159526	0.476705	0.270266	0.699095	-0.423372	1.03827	-0.0899883	1.1287	1.07633	-0.434323	1.55362	-0.118187	1.19442	1.09184	-0.584188	-0.377795	0.966384	1.45266	0.880709	0.974746	0.626302	0.229243	-1.26136	0.761858	-0.100832	0.118569	-0.371073	1.02378	-0.132759	0.280455	0.295493	1.52803	0.232874	-0.981229	-0.0422118	-0.226098	1.00337	-0.766764	-0.190887	0.183004	0.663671	0.933752	0.117639	-1.27791
TCGA-BP-4789	KIRC	kidney clear cell carcinoma	4.07945	0	2	0.214144	-0.41727	-1.1896	-0.0451653	1.30741	0.261954	0.689601	-0.332761	0.53255	-1.08307	-0.312698	1.17868	1.41826	0.341719	-0.0912305	1.58439	1.58264	-0.0472304	-0.173901	-0.771497	-1.43566	2.20708	0.736245	2.03205	1.42918	-1.56055	-1.52194	0.268767	-1.26295	-0.197076	-0.523621	-1.29392	1.15415	0.411018	0.2941	1.34957	-0.57719	0.0748586	0.778625	1.80927	1.13874	1.50421	-0.416433	-1.20179	0.886333	0.983348	-0.0848679	-0.151521	1.0467	-0.985329	-0.69745	0.591317	0.224459	1.61345	1.1281	-1.42181	1.83892	1.57368	1.23749	0.312804	-0.388268	0.590552	0.992383	-0.279294	1.36596	1.31051	0.0720783	-0.50222	1.78919	1.11537
TCGA-S9-A6TY	LGG	brain lower grade glioma	2.94795	0	2	-0.273766	-2.1333	1.03403	-1.70341	-2.97462	-0.758196	0.625175	-0.806847	-1.94607	-0.224279	-1.29286	-1.92554	-3.00689	0.364226	0.406599	-1.63327	1.8353	0.293811	0.245435	-0.647259	0.256847	1.79867	-0.133202	-0.689503	-0.304523	-0.88339	1.0298	0.0522907	-2.48665	-1.64823	-1.73017	-0.755273	1.542	-2.22077	-1.57566	-2.39077	-0.212051	-2.02653	-0.292164	-2.7829	-2.07768	1.222	-0.747157	-2.60917	-0.138508	1.2328	-0.0566975	-2.79748	1.6598	-2.61172	-0.285359	-0.32774	-1.20728	-1.43859	-2.11949	1.26946	2.46421	-0.604533	-0.0699988	-1.17217	0.552783	1.23449	0.422128	-0.629106	-1.62972	0.875279	0.109955	0.644799	-0.794363	-1.08648
TCGA-21-1080	LUSC	lung squamous cell carcinoma	10	0	2	-0.967881	0.220897	0.244428	1.22	0.0523472	-0.0144573	-0.54229	-0.150033	-0.262876	1.09819	0.343492	0.113551	-0.088652	0.752902	0.735116	-0.909906	-0.373536	-0.88616	0.720209	-1.62187	-0.332162	-0.336196	-1.10945	-0.579187	-0.176641	1.40819	0.659517	1.26878	0.971325	0.958487	-0.472784	0.214744	1.12542	0.409918	-0.102003	0.2256	0.836681	-0.427798	-2.14959	-0.797771	-0.036609	-0.0326531	0.816965	0.401188	-0.135133	-1.90089	0.908537	1.58652	-1.42083	0.0420021	-1.1137	-0.0564292	-0.123959	-1.27067	0.212226	0.355524	-0.977425	-0.00175122	0.205832	0.465285	-0.42146	1.23404	-0.120247	0.778241	1.02037	0.72923	-0.231835	1.32572	2.16998	-0.210544
TCGA-24-1426	OV	ovarian serous cystadenocarcinoma	0.446575	0	2	-0.682911	-0.148263	-0.971826	-0.0777876	-0.440025	-1.19896	-1.01345	0.449469	-0.107036	-0.577557	-0.641932	-0.13695	-0.82279	-1.64408	-1.52217	0.195757	-1.26307	0.0888568	-0.287619	-1.83547	0.657145	-0.405331	0.658673	-2.04119	-0.331317	0.395843	0.971728	-0.691062	0.164056	0.587899	0.98154	0.336538	-0.888024	-0.418459	-0.715155	-0.297519	0.149753	-1.45707	-0.295375	-1.64498	-1.65772	0.444757	-0.723587	0.00740732	-1.2781	-1.54352	-0.585025	-0.0179606	0.195271	-1.26917	-0.0796459	-1.65596	-0.515125	-1.45948	-1.00923	1.48941	-1.12702	-1.60995	-1.48566	-1.72441	0.3942	-0.710407	-2.09797	-1.14411	-1.35697	-0.640716	0.673591	0.448813	-1.27521	-1.11714
TCGA-HB-A2OT	SARC	sarcoma	5.63562	0	2	-0.305393	-3.17024	0.413311	-2.58518	-0.253374	-3.60656	-1.41799	-2.6502	1.22778	0.206861	2.0466	0.937865	2.91659	-0.0486877	0.453349	1.41573	1.41635	0.726226	0.219849	2.32971	1.48864	0.270016	0.863361	0.181191	1.24041	-1.56055	-1.07399	1.39937	0.779586	-1.98862	-1.49357	-0.799767	0.535672	1.22473	1.71703	0.970248	0.226449	1.28842	0.73528	1.33479	1.57039	0.424131	0.731078	0.143122	-1.71469	-0.68993	0.0294083	-0.271022	-0.00454883	3.62009	0.326048	0.77198	0.863324	1.27374	1.88637	0.280455	0.467797	0.821075	-0.0889284	-0.494937	0.708293	-0.561597	1.6336	0.446243	0.309429	-1.5988	2.17873	0.294286	-0.336347	0.354628
TCGA-XU-A936	THYM	thymoma	1.76164	0	2	-0.615996	-0.186736	0.857741	0.0468877	-1.08429	-2.50963	0.334107	-1.23643	-0.630359	0.658918	-0.471817	-1.14298	-1.46963	-1.82673	-0.394477	-0.625057	0.885252	1.72454	0.175783	0.115816	0.0576208	1.51701	-0.66569	-0.689503	-1.25206	0.0185953	1.02276	-0.781068	-0.484073	0.449503	-0.225012	1.26338	2.0264	-0.448515	-1.06186	-0.452978	-1.77431	-0.809282	-0.425411	-1.37504	-1.08778	1.16536	0.553421	-0.215164	-0.108134	0.0498137	-0.654123	0.143132	-0.0781409	0.937407	1.75599	-0.748239	0.0686956	-2.33702	0.333935	-0.273015	-0.970911	-0.653692	1.43625	0.231755	0.184599	-1.22191	-1.56236	0.185503	-1.65908	-0.450851	-2.03096	0.0254338	-0.46529	-1.8928
TCGA-OR-A5JD	ACC	adrenocortical cancer	8.32329	0	2	-1.18261	-3.45482	-1.74217	-0.764794	-0.724507	-2.3955	0.577329	-1.87612	0.314221	-1.86981	2.07252	-0.918948	1.83256	-1.80336	1.55893	-0.440155	-0.2833	-2.51855	-1.73042	-0.553358	-1.85209	-0.7222	-1.53584	-0.631598	-0.361156	-0.79674	-2.86882	-0.907538	-0.361388	-1.31586	-0.446178	-1.9964	-1.41513	-1.55619	-1.2375	-1.01885	-2.13945	-1.49162	-2.75	-1.2681	-0.670792	-0.124292	-0.246228	-1.51339	-0.682991	0.532519	-0.512207	-1.36177	0.511083	-1.36338	-0.285359	-1.9748	-1.2232	-1.11512	-0.243084	0.0620486	-0.514883	-1.17805	-1.90346	-1.5939	0.585975	-1.20004	-0.965069	-1.68016	-0.634733	-1.39579	-1.92816	-1.7912	-0.893084	-2.08175
TCGA-A3-3323	KIRC	kidney clear cell carcinoma	3.03014	0	2	0.0377029	-0.203225	-0.536285	-0.359114	0.643194	0.340395	1.55561	-0.795912	0.748344	-1.16558	-0.886422	0.0601055	1.24081	-0.626075	-0.486082	1.19085	1.64452	-0.102917	-0.668576	0.696248	-0.371131	1.42739	0.307352	1.48808	0.978553	-0.232903	-1.44276	0.00105966	-1.19151	0.302508	-0.352343	-0.501353	0.862069	-0.0266293	0.238532	1.0814	-0.905648	0.191884	0.849262	1.09184	0.899086	1.33626	-0.305447	0.442529	1.43419	0.71872	-1.1984	0.0892391	0.698718	-0.70046	0.916601	0.338261	-0.491116	1.3844	0.953857	-1.42181	1.23616	0.0965666	0.562789	0.511992	-0.149778	1.16054	1.19514	-0.19346	1.32982	0.624074	0.715075	-0.512271	1.14246	1.55873
TCGA-13-0924	OV	ovarian serous cystadenocarcinoma	7.16164	0	2	0.903065	0.0465462	1.13181	0.454505	-0.0931118	0.0270459	-0.401252	0.425969	1.23443	0.126676	-0.230232	0.765582	-0.386314	-0.168147	-1.01992	-0.0472387	-0.406408	0.144544	1.43237	-0.572499	-0.882802	-1.04099	-0.921674	-0.996783	0.467028	0.7059	0.0386132	0.367211	0.508276	0.86449	0.920963	0.22417	-0.864083	0.496055	-0.261109	0.919724	-0.352104	0.0822303	-0.218317	-1.44771	0.471562	-0.121247	0.635779	-0.0234938	-1.93991	-1.38717	-0.57971	0.0669791	-0.0581589	0.473633	0.113771	0.206068	-0.293191	-0.484439	0.478408	1.06151	-1.45227	-0.781271	-0.840702	0.086142	-0.104908	-0.54356	-1.52012	0.247045	-0.578828	0.203451	-0.0884454	-1.25601	-1.10933	-0.253637
TCGA-EB-A1NK	SKCM	skin cutaneous melanoma	2.84658	0	2	-0.853027	0.394637	0.231096	0.576919	-0.108559	0.453284	0.835035	-2.28858	1.36626	-0.912243	-0.121456	-0.699508	-0.306174	-0.448617	-1.14185	1.69059	0.947772	-0.649243	0.103287	-0.974158	-0.319618	-1.43416	-0.543928	-0.405048	0.917657	1.80767	-0.276615	1.47722	0.412231	-1.59163	-1.40068	-0.130277	-0.107545	0.596486	0.903928	0.98113	0.573248	0.96591	0.956823	-0.74482	-0.551195	-1.73407	0.30635	-0.0234938	-1.41399	-1.89558	-2.24511	-0.828695	-0.30574	-0.0544261	-0.473957	-0.444195	0.648417	0.341253	-1.032	-0.273015	-1.48667	1.87331	0.274789	0.0916368	0.150793	-1.12405	-1.46013	1.33535	0.458507	0.418144	0.853053	-1.60652	-0.316872	0.768149
TCGA-K4-A83P	BLCA	bladder urothelial carcinoma	1.35616	0	2	-0.0433937	0.430363	-0.804424	-0.163381	0.782217	0.493958	-1.13631	0.041808	0.911853	0.935498	1.42222	1.17994	1.1621	-0.103224	2.34485	0.294455	0.503684	0.0687568	-0.146893	0.554364	-0.227245	0.38012	-0.558041	0.135966	0.331839	-0.112735	0.0999494	0.196441	1.45365	0.642297	1.22812	-0.31787	0.317808	0.813477	0.608038	0.0545951	-0.478819	0.535589	0.300222	0.104468	1.30645	-0.737146	0.389491	-0.38178	-0.244255	0.222859	-0.0503193	0.140789	0.0709927	0.878773	1.85153	0.94572	0.513734	0.6446	0.792748	0.579423	0.457447	-0.359909	0.158508	0.086142	0.24668	-0.627434	-0.661778	-0.0622805	-0.438221	0.397697	-0.419413	-0.0323569	-0.097266	-0.416062
TCGA-UC-A7PI	CESC	cervical & endocervical cancer	5.79178	0	2	0.520221	0.847461	-0.887384	0.305282	-0.223767	0.920611	-0.00160869	1.30508	-0.922235	0.687971	-0.494319	-2.00414	-1.61417	0.24217	-0.586533	-1.65638	-1.94396	-1.07134	-1.00547	-0.676461	-0.118086	-0.993618	-0.427722	2.13518	-1.2819	0.454894	0.0856209	-1.51141	0.466563	1.03648	1.12479	1.48359	-1.07636	-0.350283	-0.846715	-2.41953	-0.470483	-1.55198	0.138078	-0.391815	-0.475588	-0.510031	0.707939	0.864705	1.61081	1.23128	1.13337	0.631682	-1.86336	-0.292848	-0.41663	-0.35166	-0.96842	-1.58175	-1.88483	-0.126016	-0.984001	0.918223	0.411353	1.20159	-0.178053	-0.0772886	-0.209798	0.841402	-0.5297	-0.336933	-1.13185	1.27547	-0.148306	0.190546
TCGA-A3-3328	KIRC	kidney clear cell carcinoma	3.79452	0	2	-0.789442	0.483492	0.260724	0.479698	-2.16558	-0.360179	0.299147	0.915162	-0.598323	-0.14758	-0.206749	-1.08161	-1.19129	1.29133	-0.479133	-1.58455	-1.94396	-2.51855	0.0862296	-3.05463	-0.0272349	-1.28923	-1.45727	-1.23897	-0.733229	-1.02709	0.153493	-1.67008	-0.989992	-1.62423	0.945906	-0.848259	-1.96593	-1.45796	-1.29231	0.175853	-1.02069	-0.983899	-0.107545	-1.28782	-0.572274	-1.5779	-1.72395	0.704771	0.3801	1.17815	-1.16332	-0.297969	-0.786574	-0.784349	-1.16438	-0.886727	0.91544	-2.51191	-2.48549	-1.42181	-1.13481	-0.510897	0.839972	-0.83699	-2.79296	0.439037	1.61924	-0.102768	1.50544	-0.147068	-3.08916	-0.675592	-1.2047	-0.0547491
TCGA-55-7994	LUAD	lung adenocarcinoma	1.65205	0	2	0.543191	0.699065	0.219244	0.863091	0.788009	0.33168	0.455569	0.672964	1.10705	-0.112717	-1.13068	-0.121357	-0.586664	1.68088	-0.745737	-0.318969	0.661596	-1.37845	0.670458	-1.06868	-1.35264	-0.276663	0.33888	-0.904218	-0.793516	-0.340521	-1.6235	-1.04335	0.336516	0.738494	0.941155	1.2351	-0.34536	-0.0050035	-0.29958	1.53068	0.396514	0.620363	-1.00335	-0.0190834	-0.352326	-1.5779	1.03894	0.366111	0.0437357	-1.96242	0.526908	0.681474	-1.36361	0.975201	1.52086	-0.608492	-1.38195	-1.44633	0.434628	-1.42181	-0.461914	1.56548	0.495183	2.17555	-0.321884	0.889976	1.26695	0.443004	1.09661	0.49555	-0.00908535	-0.0424074	-0.638557	1.3068
TCGA-ZG-A9L5	PRAD	prostate adenocarcinoma	2.48767	0	2	-0.263779	0.861202	0.361461	0.252634	-1.31149	-0.426585	-0.42063	0.359304	-1.25337	0.174322	2.65292	-1.2798	-0.377012	-0.177669	1.12365	-1.28283	-0.740924	0.997906	-0.651518	0.726172	0.0530091	-0.754206	0.587608	-0.631598	-0.742973	0.967852	-0.0825509	-1.43848	-1.21093	-0.366071	-0.0976816	-1.38291	-1.73785	-0.328291	-0.563173	-1.97103	-1.26745	-0.714833	-0.223133	-0.262034	-0.377986	0.334424	2.08252	-0.53378	1.64906	2.28372	0.906411	-0.507682	-0.109332	-0.94584	-1.59724	0.0763933	-0.0173843	0.889909	-1.31482	0.236512	-0.558112	-0.12816	-0.737942	-0.834243	0.0327773	-0.282466	-0.202195	0.29401	-1.37222	0.355343	-1.79829	-0.213267	1.70793	-1.27874
TCGA-FE-A231	THCA	thyroid carcinoma	2.63288	0	2	0.625087	0.734484	-1.18219	1.16283	0.49323	0.387709	-0.847541	1.48397	-1.1393	-0.653094	-2.01031	-2.41158	-1.16768	0.611801	-1.32949	0.8223	-1.03896	-0.753038	0.622127	-1.76788	0.105122	-0.592251	-0.2398	-0.904218	-0.534709	0.260319	1.02904	-2.15768	0.274122	0.255509	1.1407	0.454938	-2.1399	-1.65589	-1.48931	1.51202	-0.875637	2.67522	-0.52655	-0.248537	-1.48313	-1.6496	-3.12795	0.896859	-1.03735	1.00814	-0.109849	0.846667	-1.07441	-0.0187512	0.48025	-1.47385	-0.392154	0.1594	-0.843744	0.495722	-0.902111	0.982598	1.01439	-0.00177537	-2.98787	0.212214	0.83947	-0.0169344	1.21237	0.388934	0.88101	-0.479606	-1.32625	-0.195628
TCGA-55-8205	LUAD	lung adenocarcinoma	1.6411	0	2	-0.125822	0.518912	-0.200001	0.265231	-0.10341	-0.0389442	1.78834	0.515654	-0.234072	0.765832	-0.585345	0.705221	0.372868	1.08964	0.591705	0.386281	1.25457	-0.88616	0.434492	-0.647259	-0.44169	0.389082	0.824325	-0.443934	0.134536	-0.370124	-0.723313	-0.121493	0.510029	0.5497	1.0053	1.21474	0.307434	0.734671	0.492627	0.930606	0.529898	1.09031	0.634141	0.85097	0.255738	-0.242056	1.66721	0.484704	0.270978	-0.17383	0.0915958	0.117943	-0.912265	0.378618	0.925657	0.313082	-0.480576	0.104457	0.319925	-0.273015	0.048301	1.35597	0.554676	0.400721	0.707064	0.514795	0.433956	0.745851	2.05432	-0.0521359	-0.0117908	-0.434379	-0.379328	1.06234
TCGA-31-1956	OV	ovarian serous cystadenocarcinoma	3.67671	0	2	1.08284	0.0978439	1.22217	0.00102272	0.00214457	-0.297925	0.22653	0.0816149	0.695742	-0.234738	0.876769	0.0972028	0.380023	0.0681747	0.985294	0.539325	0.577162	0.225273	-0.62451	0.0946622	0.311727	0.42877	0.124184	-0.0876251	1.1856	0.644536	-0.536363	0.58871	0.485141	0.423704	0.74327	0.729823	0.343345	0.999312	0.844085	0.446352	0.453202	0.896801	0.329118	-0.231925	0.952698	0.981361	0.530283	-0.0589883	-1.3096	-1.34821	-0.891711	0.465903	0.261065	1.40719	0.685382	0.0304405	0.504951	0.455782	0.855791	0.820847	-0.124612	0.280327	0.100367	0.377368	-0.302215	-0.131401	-0.0332306	-0.0460855	0.0157899	0.587561	0.495933	0.305593	0.487677	0.412637
TCGA-PK-A5HB	ACC	adrenocortical cancer	3.54247	0	2	-1.11935	-3.45482	0.894776	-0.700841	-0.76763	-2.11954	-2.91727	-2.50775	-0.322259	0.435795	0.811189	-0.661405	1.60788	1.52592	0.821667	1.4782	1.68706	-0.56423	-0.998359	-1.47792	-0.1001	-0.434777	-0.509697	0.151605	2.0016	-1.56055	-0.837187	0.648982	-0.783004	-3.21858	-0.518158	-1.72076	-1.10429	-0.0992039	-0.108652	0.0281671	-0.548846	-0.812968	0.202293	1.44381	-0.845376	-1.36673	-1.68081	0.156067	0.309227	-0.244667	-0.91616	-0.251691	-0.195596	-0.824651	0.987554	-0.16722	-0.980366	-0.537834	-1.03375	0.539927	0.248003	-0.550692	1.2402	-0.452352	-0.0649544	0.673976	-0.172626	0.0964308	-0.653932	-0.0375309	-0.0785254	0.662387	-0.89107	-1.22073
TCGA-CM-5863	COAD	colon adenocarcinoma	1.25205	0	2	-1.06343	0.633111	-0.222222	0.553987	0.323313	0.91397	-0.722385	0.85809	-1.09145	0.28356	0.393364	-0.019182	0.596114	-0.343008	0.129255	-0.294607	-0.458615	-0.374103	0.401798	0.743198	-0.118086	-0.535919	-0.802115	0.223035	0.0285776	-0.459703	0.618291	-0.407784	0.490048	0.744294	-0.201256	1.00923	0.148624	0.711213	0.641284	-0.425773	0.511558	0.753053	-0.0417248	0.206217	0.740082	-0.0974777	0.700096	1.13154	0.554469	0.824976	0.946807	0.859554	-0.513942	0.205188	0.384455	-1.22539	0.281846	0.0394538	-0.215941	-1.42181	-0.215939	0.2101	0.466789	-0.0210073	-0.59418	0.0706195	-0.10673	-0.0298904	0.190844	0.387474	0.0693729	0.272929	0.748249	0.337225
TCGA-44-8117	LUAD	lung adenocarcinoma	1.05479	0	2	-0.076052	0.794637	1.42809	0.974847	0.141167	0.783235	2.37368	1.78804	3.84392	0.873907	-0.739163	0.218555	-0.0428578	0.816094	0.312466	0.228865	-0.0499765	-1.37845	-0.353007	0.353148	0.724937	-0.107026	1.31728	0.249664	0.309916	-0.557144	-0.837187	-0.228978	-0.0346942	0.447903	1.23216	0.682312	-0.262364	0.916108	0.76287	0.841995	0.241455	0.800508	-0.481599	0.86862	0.885339	-0.627533	-0.307016	-0.717934	-0.631242	-1.48634	0.864421	1.09387	-0.664587	1.41072	0.199928	0.130529	-0.841701	-0.502237	0.936345	1.06151	-0.290827	1.37704	0.523578	0.0751523	-0.511201	0.866527	1.14276	0.694027	0.732381	0.724848	-0.314802	0.0807118	-0.576772	0.807097
TCGA-CH-5788	PRAD	prostate adenocarcinoma	2.24932	0	2	-0.0693272	0.426699	1.13921	0.591777	-1.26708	0.636729	1.17405	0.494072	-0.19085	-1.29574	1.43007	-0.835951	-1.30721	0.239573	-0.216951	-1.59642	-1.27525	0.629218	1.41673	0.874247	-0.67735	-0.347718	1.42087	-0.904218	-1.0304	0.0111175	0.339513	-1.6979	-0.941269	0.377306	-0.679696	-1.24679	-0.421971	-0.321693	0.41901	-1.7153	0.913377	-0.821722	1.24419	-1.00231	-0.778933	-0.911648	2.15664	-0.163802	0.884083	1.05267	1.64681	0.0271453	-0.560632	0.0215155	-0.444878	-0.610381	-0.0267535	0.372207	-1.7351	-1.42181	-0.159925	0.0977371	0.441099	0.422701	-0.103064	0.580181	-0.230074	2.12891	-1.29486	-0.186502	-2.60488	-0.562523	-1.566	0.521196
TCGA-CI-6620	READ	rectum adenocarcinoma	2.76438	0	2	-0.967881	0.859065	0.645896	0.779436	-0.151038	0.65914	0.567541	0.950173	0.710635	1.2818	-0.285602	1.40944	0.0394286	0.432612	-0.683824	-0.747492	-0.140857	-2.51855	0.822556	-0.25597	0.671902	0.0197215	-0.235246	-0.904218	0.0346672	-1.02709	1.08183	-0.244046	0.00456507	0.5383	-0.278225	1.32409	1.73592	0.406986	0.436583	-0.370585	0.920046	0.221831	0.149316	0.657855	0.132934	-0.865158	0.823632	0.78954	0.671465	0.314442	0.439739	0.525068	-0.560632	0.0518922	-0.769733	-0.949676	0.168829	0.275476	-0.829734	-1.42181	0.213299	0.744996	0.265325	-0.512795	-0.466945	-0.0669169	-0.502951	-0.240426	0.244489	0.0486384	0.109955	-0.538653	0.466187	0.213749
TCGA-ET-A3DO	THCA	thyroid carcinoma	9.73151	0	2	0.325669	0.72563	-1.32885	0.456766	1.10982	0.226262	-0.722385	1.0576	0.202997	-0.137121	-0.00710429	0.232388	-0.538723	-0.526525	-0.838606	0.866026	-0.258163	-0.492067	-0.249239	0.14574	0.406728	-0.294587	0.354895	-0.159056	-0.37029	-0.164787	0.870171	-0.515771	0.702119	0.567899	1.21648	0.430051	-1.03486	-0.0324939	-0.412616	0.989681	-0.855629	2.37574	-0.162128	-0.199739	-0.616722	-0.0666696	-0.793081	0.632529	0.23273	0.896825	0.178233	0.235687	-0.560632	0.826144	1.00467	-0.573241	-0.345307	0.332741	-0.196677	0.615257	-0.67087	0.739144	0.639859	-0.0141387	-1.45901	0.317734	1.26188	-0.261479	1.66243	-0.675768	0.877402	-0.463274	-0.494839	-0.303359
TCGA-A5-A7WK	UCEC	uterine corpus endometrioid carcinoma	1.53425	0	2	1.64678	0.194332	-1.26663	0.031707	-1.04117	0.0428172	-1.41799	0.394795	2.17112	0.813478	-0.249749	-1.02408	-0.570207	-0.108417	-1.50891	-0.0147559	-1.70219	1.51991	-0.185273	1.44694	1.00164	-0.574327	0.702213	-2.04119	-0.766722	-0.314465	1.09616	-0.656406	0.604321	0.365906	1.02192	0.112557	0.449484	-0.375207	-0.519953	-0.254768	-0.0886708	-0.616236	-1.0194	0.205179	-0.562651	0.673935	0.207913	-0.116615	-0.298253	0.55883	0.514683	0.561972	-0.458626	-0.182291	0.628553	-0.743203	-0.243417	-0.425627	-1.19486	1.51242	-1.16672	0.294373	0.469493	-0.566369	1.10537	-0.267134	0.0689928	0.604955	-1.47894	0.358264	0.308355	0.417405	-1.18791	-0.31496
TCGA-W5-AA2Z	CHOL	cholangiocarcinoma	4.42192	0	2	-0.73318	0.222729	-0.194075	0.81981	-0.226986	1.06878	2.14993	1.37654	0.977763	-0.625204	0.187986	0.576323	1.03975	0.670665	1.09648	0.766079	-0.0918717	-0.0472304	-0.43261	-1.06868	-0.398479	0.122784	2.46983	1.03971	0.43658	-0.298584	-1.0491	0.517388	-0.0823662	0.297708	0.947332	0.834649	0.497366	0.674192	0.752421	0.458011	-0.408793	0.747985	0.939163	3.00222	1.34036	1.43481	0.323605	0.77743	0.401474	0.36504	-0.867792	0.647498	0.155307	0.170926	-0.69745	0.706513	0.0634254	1.05396	0.800628	0.129532	0.573737	-0.990782	0.611465	-0.00177537	0.793732	0.41153	1.83214	-1.03398	1.01303	0.156715	0.572588	0.242777	1.6354	0.281702
TCGA-AK-3443	KIRC	kidney clear cell carcinoma	3.89863	0	2	-1.3414	0.66334	-0.189631	0.612771	-1.24777	-0.780607	0.150018	1.47726	0.513854	-1.993	-2.29266	-0.870596	-1.03316	0.253423	-2.65537	-1.73259	-1.70219	-1.07134	-0.401338	-3.05463	-2.9483	-0.657545	-1.72451	0.236561	-0.655892	-1.56055	0.32619	-1.34556	-0.378564	-1.83482	-1.45342	-0.969487	-1.42143	-1.35606	-1.34773	-0.488734	-1.48253	-1.6128	-0.955187	-1.29198	-0.937479	-1.73407	-2.23927	1.20503	0.945956	1.51412	-1.49923	0.18238	0.839567	-2.52059	0.728917	-1.42563	-0.992546	-1.62896	-2.36903	-1.42181	-0.207415	-0.716896	0.700704	-0.536148	-2.87305	-0.043919	1.63276	-0.901183	1.74318	0.212214	-3.3147	-0.505989	-1.00927	0.0579539
TCGA-BQ-7053	KIRP	kidney papillary cell carcinoma	4.15342	0	2	0.522218	-0.118644	0.300723	0.336612	1.35955	0.474451	0.0553262	0.396713	1.75031	-0.736765	-1.43423	-1.06683	-0.926543	-0.115343	-1.33201	0.607414	0.637748	-0.88616	-0.435453	-0.447745	-0.0968719	-1.33878	-0.594675	0.135966	0.954195	-0.88339	0.33172	-1.51141	-1.76456	-0.916253	-0.215035	-1.72076	3.01756	-0.775101	-1.012	0.568387	-1.02236	-0.979752	0.730464	0.0390586	-1.07861	1.2878	-0.171715	-0.0648345	0.506096	0.804231	-2.14492	0.0991976	-0.522179	-0.690923	0.216379	-0.793563	-0.801706	0.127672	-0.688763	-1.42181	-0.612908	-0.714556	-0.0862242	0.40759	0.239919	0.298344	0.0385793	-0.165929	1.09999	-0.796989	1.21378	-0.62157	1.43997	-0.515505
TCGA-66-2794	LUSC	lung squamous cell carcinoma	4.50685	0	2	-0.760479	0.68624	0.925886	0.526855	-0.246938	-0.203712	-1.04342	-0.518846	-0.501136	1.04822	-0.239893	-0.31596	0.0566014	-0.572404	-0.649077	-0.615687	-0.198865	-0.133232	-0.620245	-0.746577	1.99639	1.06891	-1.2821	-0.485778	-0.688167	0.209748	0.879221	0.756467	0.685293	0.942487	-0.180351	0.280354	0.510933	-0.122662	-0.599269	0.388054	0.643274	-0.922622	-0.492837	-0.28799	-0.680873	-1.32613	1.31346	0.40077	-0.526621	-1.06284	0.0549211	1.09094	0.453086	0.774221	0.310927	0.187184	0.882062	-0.324253	0.24725	0.31969	-0.648099	0.440679	1.94465	-0.412514	0.321055	0.422352	0.264991	0.26162	1.33886	0.532063	0.343526	0.782994	1.23917	-0.324905
TCGA-HC-7210	PRAD	prostate adenocarcinoma	2.37808	0	2	0.731618	0.831584	-0.632578	0.594684	-0.244363	0.422572	-1.16827	0.80965	0.716339	-1.28063	-0.641932	0.152534	-0.0500131	1.26363	1.33592	-0.57196	0.371553	1.22336	0.0535356	1.56406	0.0142706	0.286659	1.16364	-0.0440903	-0.227185	0.413266	-0.150222	0.173337	-0.307406	0.138913	0.172896	-0.978612	-0.13388	0.28896	-0.282482	-0.428105	-1.10239	-0.933219	0.401361	0.258129	0.783613	-0.211576	2.03036	-0.548813	0.297977	-0.0559363	1.31355	-0.0173748	0.877581	-0.180525	-0.236423	0.775757	0.699362	1.50589	-0.151146	0.820847	0.349072	0.750848	0.501944	1.28264	-0.542549	0.687955	0.710212	1.41633	-0.408857	0.0909928	-0.603384	-1.36908	0.884579	0.83693
TCGA-GF-A6C8	SKCM	skin cutaneous melanoma	0.169863	0	2	-0.615996	-0.847499	0.635526	-2.20373	-0.241789	0.32836	0.310834	-1.43297	0.528431	0.462523	1.11867	1.41699	0.107404	-0.92732	0.415444	2.18408	1.21912	-0.0215287	0.850985	-1.43561	-2.49773	-1.39121	1.35831	-0.0876251	1.09425	-0.298584	1.05343	0.0422454	0.515988	-1.58163	-2.06275	0.0492091	-0.541677	-0.1091	-0.385069	1.22598	0.271466	-0.267464	1.19924	0.731571	-0.532866	1.05306	0.222424	-0.949275	-0.580619	-1.53036	-1.09953	-2.10455	-0.664587	0.50401	-0.444878	-0.230798	0.312296	-1.09036	0.142179	0.129532	0.349072	-0.0953873	1.16853	-0.624065	-2.09538	-2.4366	-0.410021	0.734515	-0.920466	0.331975	0.765577	0.894806	-0.11607	-2.40411
TCGA-06-5859	GBM	glioblastoma multiforme	0.380822	0	2	-0.682911	-0.994674	0.239984	-2.01575	-1.6333	-2.21716	0.275275	-1.28606	-1.19285	-0.596151	0.48172	-1.61053	-1.48466	-0.227877	1.11354	1.1034	1.19141	1.05026	-1.78444	0.792212	0.439471	1.0241	2.17606	-1.10583	1.95289	-1.56055	0.783195	-0.313861	-0.672798	-2.08402	-0.998569	-1.68607	0.507741	-1.97515	-0.358947	0.513199	0.449867	-0.68811	1.52834	-2.04471	-0.733569	1.46689	-1.84984	-1.90888	0.245104	0.799171	-0.0014197	-1.64353	2.34162	-1.82051	0.674249	0.448422	1.67903	0.632993	0.158815	1.19645	1.42795	0.315441	0.656085	0.752391	1.38442	1.63087	1.38522	-1.26881	-0.952653	1.00234	0.1821	0.951341	-0.423652	-1.55138
TCGA-BA-5557	HNSC	head & neck squamous cell carcinoma	1.70685	0	2	-0.789442	0.578759	0.234058	1.69738	-0.432945	-0.319506	-2.30098	0.257629	-0.352869	-1.07726	1.19838	0.825315	2.12378	0.97797	1.0232	1.05343	0.718316	0.12675	1.67971	0.062674	1.8442	0.562559	0.610629	1.13473	1.24649	2.14378	0.0979384	1.44105	2.59112	-8.24287e-05	-0.138304	-0.0345007	0.263542	1.54362	1.71751	1.5641	0.649944	0.730017	-0.82194	0.683812	2.28567	0.164505	0.32086	1.08394	-1.55281	-0.101981	-1.4009	0.643397	0.22305	2.15247	-0.69745	0.827375	-0.501071	0.70883	2.04923	0.858512	0.284534	0.893643	0.369437	1.00241	0.00327337	0.762811	0.879177	-1.01455	0.730687	-0.106174	1.63313	-1.13038	1.15993	1.66149
TCGA-HT-8109	LGG	brain lower grade glioma	0.463014	0	2	-0.615996	-1.69996	0.934775	-1.65645	-2.91926	-0.61833	-0.652165	-0.747136	-1.19285	-0.901784	-0.502015	-2.00414	-2.33758	-0.407066	0.0427033	-1.71448	2.0364	0.568523	1.10117	-0.206904	-0.0350748	1.82107	0.586107	-0.405048	1.44136	-0.646106	0.956143	-0.620243	-1.76456	-1.46824	-1.65416	-1.21737	1.10866	-2.82134	-1.41717	-1.45336	-0.458812	-1.46905	-0.836389	-2.07586	-0.604349	1.2662	-0.87732	-2.67932	0.0369859	1.64315	-0.0705169	-2.27853	2.29874	-2.52059	0.739552	0.209845	-0.59125	-1.05244	-1.54335	1.57624	2.06846	0.0181464	0.0598038	-0.71473	0.817704	1.03473	0.679799	-0.880129	-0.397563	0.507234	-1.37264	0.133477	-0.972331	-0.18817
TCGA-CG-4438	STAD	stomach adenocarcinoma	4.50685	0	2	-0.207285	0.768072	-0.651837	0.61051	-0.364721	0.867902	0.455569	1.30796	-0.721968	0.0627604	-0.533863	-0.278423	-0.565198	2.0029	1.09206	-0.606317	0.602943	-1.07134	0.660507	0.363983	-0.130538	0.0875762	0.60062	0.727278	-0.508524	-0.476046	0.564496	-0.505224	0.405921	0.575099	-0.0356792	0.954935	0.407188	0.014423	0.0471294	-0.530708	1.58863	-0.291422	0.850867	0.883156	-0.12917	-1.32613	0.278113	0.838397	0.814336	1.07341	0.566772	1.2286	-0.263827	0.28219	-0.733176	-0.928274	-0.056618	0.570311	-0.446223	-0.126016	0.525638	0.523781	-0.464815	1.61645	-0.592336	0.381768	-0.22754	-1.27205	1.83466	1.60115	-0.989362	0.0518165	1.15993	0.546057
TCGA-LN-A8HZ	ESCA	esophageal carcinoma	1.0274	0	2	-1.3414	0.637691	2.16288	1.15895	-0.124006	-0.087503	-1.2352	-0.204707	-0.547147	1.49098	0.137721	-0.348467	0.391471	1.28701	-0.785538	-0.860557	-1.25707	0.407492	2.61078	0.380493	2.37271	1.57206	0.121181	1.42933	-0.943929	1.65657	1.37896	1.46968	1.54584	0.814492	-0.242116	0.266779	1.55556	0.00159419	0.244706	0.949261	1.94877	-0.742937	-1.96337	-0.275531	1.37656	-0.645671	0.574991	0.652155	-0.0248871	-0.873601	0.316427	1.14308	1.42587	0.153619	-1.75593	-0.881062	1.3517	-0.483665	1.58954	1.05623	-0.30544	0.347043	0.844028	0.485891	1.15454	1.59119	0.768505	1.3062	1.30724	0.888424	0.773693	0.823196	2.22773	1.32338
TCGA-77-A5G1	LUSC	lung squamous cell carcinoma	10	0	2	-0.253792	0.360439	1.01181	1.19028	-0.167128	-0.0924834	0.0127749	0.00727669	0.692573	-0.460185	-0.158252	1.66472	1.44832	1.06021	0.261925	0.251353	-0.0880044	-1.07134	1.99101	0.989301	-0.706265	-0.0762993	-0.0649895	0.120327	-0.205871	0.748145	0.321413	1.0297	1.26051	0.720095	1.12978	0.759989	-0.745974	0.655499	0.76287	1.42419	0.733309	1.03041	1.2795	2.40108	2.28201	-0.850753	0.698919	1.5082	0.165232	0.899861	0.441334	0.567245	-1.1617	1.17442	0.295723	0.355887	1.43719	0.802465	1.29271	0.129532	-0.526452	1.10667	0.492479	0.259229	1.56944	0.796632	2.4328	-0.735994	1.85668	0.467801	0.916181	0.0781992	0.728773	1.27448
TCGA-C5-A8ZZ	CESC	cervical & endocervical cancer	1.74247	0	2	-0.284087	0.930515	-0.371846	1.3563	-0.0158769	0.176043	-0.607216	0.734353	-1.71823	1.12841	0.493893	-0.906624	0.308469	0.384136	-0.680666	-0.217148	-0.179529	-0.429461	-1.13056	0.21178	1.16305	0.674584	-0.235246	-0.485778	1.24041	1.46477	1.47272	1.23412	0.505472	0.942487	-1.13994	0.644605	1.9482	1.32736	1.40784	-1.13855	0.611596	0.727713	0.245639	0.495888	0.0486208	0.195281	0.81618	0.474682	1.45107	-0.649958	0.299419	1.0224	0.564206	0.726183	-1.1137	0.840595	1.388	0.938661	0.333935	0.418038	0.0336886	-0.0567624	1.39028	-0.478452	0.419401	0.429116	0.711057	0.417092	0.757792	0.438591	1.58262	1.02295	1.10821	0.943833
TCGA-BP-4801	KIRC	kidney clear cell carcinoma	3.07945	0	2	0.175727	0.135096	-0.797017	-0.366543	0.996543	0.222526	0.776901	0.188086	0.931816	-1.55024	-0.464513	0.944152	0.724195	-0.143909	-0.596641	1.54067	1.5588	-0.165854	-1.17604	-0.43691	-0.6429	1.10796	0.182737	1.8503	0.887209	-0.182178	-1.23286	0.0146208	-0.393987	-0.292273	-0.497015	-1.40289	0.807004	0.29006	0.0946238	1.30915	-0.55885	0.15134	1.2185	1.07938	0.64248	1.26554	0.0914364	0.416221	0.420598	0.583117	-0.915097	0.0371038	0.773772	-0.451089	0.750103	0.365329	-0.26684	1.52059	0.758599	-0.273015	0.990189	0.371622	0.59524	0.609525	-0.62307	0.75244	0.771884	-0.350552	1.39589	0.645981	-0.0658999	-1.09269	1.31439	1.60762
TCGA-CH-5792	PRAD	prostate adenocarcinoma	0.249315	0	2	0.81551	0.688988	-0.842941	0.568521	0.524767	0.735921	-0.171215	0.387121	0.0702257	-0.586854	0.517455	-0.179895	0.65121	-0.832099	1.59305	-0.516989	0.230399	0.710475	-0.549172	1.58212	-0.0484488	0.362196	0.750257	-0.240208	-0.267376	0.527822	0.00216341	-0.11195	-0.411864	0.109714	0.162443	-0.532876	0.194113	0.273199	-0.402167	-0.0930909	-0.350437	-0.601954	1.60861	-0.106296	-0.62497	-0.797059	1.46876	0.0934294	-0.260004	0.0209728	0.596537	0.146061	0.705541	-0.162157	0.707316	0.785829	0.770803	1.77519	-0.345529	0.129532	0.460491	0.54602	0.238282	1.1178	-0.176209	0.607237	-0.18023	1.3807	-0.396434	-0.166055	-0.652082	-0.286133	0.191512	1.29603
TCGA-HC-7742	PRAD	prostate adenocarcinoma	2.56986	0	2	0.518223	0.523798	-0.463695	0.657021	0.0227405	0.579039	0.251102	0.497429	0.301546	-0.65658	1.09982	-0.515028	1.1113	-0.526525	1.93041	-0.640049	-0.193065	1.03972	-0.0246457	1.9216	1.29495	-0.211369	1.07455	0.103843	-0.376989	0.550794	-0.00311552	0.0573134	-0.659338	0.173112	-0.0995821	-1.00693	-0.515342	0.019188	-0.529927	-0.536149	-0.460479	-0.295568	1.67603	0.0940858	-0.46734	-0.489666	1.67113	-0.257758	0.626467	-0.0210236	1.85251	-0.0607233	1.36348	-0.604385	-1.1137	1.79113	1.01792	2.19848	-1.05389	0.236512	0.484236	0.388009	-0.614899	0.844429	1.023	0.399805	0.193182	1.50702	-0.419021	1.2185	-1.07954	-0.639159	1.05247	1.07228
TCGA-E8-A416	THCA	thyroid carcinoma	2.60822	0	2	0.492256	0.750362	-1.91698	0.267492	0.292419	-0.786003	0.959592	1.15544	-0.583113	-0.217306	-0.0302339	1.4107	-0.825652	0.379808	0.368693	1.07841	-0.280722	0.832196	-0.890326	-0.559704	0.445928	0.4723	0.376915	0.878424	-0.42327	-0.734452	1.23392	-0.339476	-0.219423	0.0159171	1.16826	-0.166099	-0.674949	0.0202877	-0.318577	0.0849096	-1.37083	0.27758	0.00643663	-0.474875	-1.11894	-1.22137	-0.793081	0.896441	0.729963	-0.631742	-0.115696	0.232758	-0.74544	-0.67962	0.355626	0.269647	0.0563984	0.353635	-1.35772	1.26642	0.282707	-0.185512	0.787239	-0.438615	-1.71963	0.335772	0.12982	0.0624212	1.27731	-0.669926	-0.0514708	0.130965	-0.0549567	-0.483186
TCGA-B2-4099	KIRC	kidney clear cell carcinoma	2.66301	0	2	-0.41492	-0.201392	-0.293331	-0.556463	0.820834	0.224186	1.94716	0.0403692	0.463471	-1.77801	-0.856578	-0.20209	0.399342	0.619592	0.328892	1.27831	0.711226	0.210116	-1.68209	-1.00821	-1.58369	0.205362	-0.802115	1.46568	0.917657	-0.646106	-1.44276	-0.370617	-0.467949	-0.617263	-0.531936	-1.15026	-0.636643	-0.775834	-0.470084	0.63057	-0.523836	-0.399693	2.16568	0.133539	-0.267554	1.06485	0.223992	0.556111	0.189981	0.834084	-0.865135	-0.267508	-0.505755	-0.688804	0.718199	-0.257237	-0.9392	0.626802	1.06593	-1.42181	0.406304	-0.0567624	0.0530432	-0.111672	-0.755222	0.269033	0.620661	-1.31578	1.56699	0.250187	0.148733	0.585752	0.86779	-0.721023
TCGA-B0-5705	KIRC	kidney clear cell carcinoma	10	0	2	-0.076052	-0.0591025	-0.745167	-0.106857	0.959857	0.77784	0.689601	-0.922719	-0.099177	-1.81984	-2.01031	-0.174362	0.155345	0.254289	-0.790592	1.36576	1.04059	-0.102917	-0.570494	-1.20654	-1.09674	1.03434	-0.0908632	1.08084	0.661894	-1.56055	-0.895004	-0.818035	-1.13739	-1.19768	-1.46292	-1.48962	0.188526	-0.868568	-0.711831	0.970248	-0.900646	-0.830015	1.29556	0.159496	-0.662086	1.23411	0.533813	0.183627	1.23845	0.656991	-0.892774	0.275521	0.22305	-0.488177	0.0957422	-0.465598	-0.309002	1.17081	0.197341	-0.273015	0.949396	0.206589	0.153099	0.367752	-1.40001	0.697425	0.852142	-0.87851	0.78998	0.0296519	-0.918118	-0.764791	0.986659	0.799639
TCGA-BQ-5876	KIRP	kidney papillary cell carcinoma	1.60548	0	2	-0.760479	0.764408	0.477013	-0.614925	-0.121431	0.755843	1.08815	0.620207	0.077197	-2.91687	-1.823	-1.78596	-0.701865	0.262945	-0.809545	-0.00413655	0.468234	-2.51855	0.209898	-0.453265	-0.046143	-0.86303	-0.496485	0.287239	0.375684	-0.0906722	-1.44276	-1.31151	-1.17283	-1.18486	-0.287015	-1.44437	-1.88788	-0.456212	-0.819643	0.876196	-0.210384	-1.2267	0.61006	0.158457	-1.36267	1.38733	-1.26899	-0.0878016	0.956081	1.07544	-1.352	0.397951	0.829332	-1.08978	-2.15639	-1.41009	-1.03008	-0.24919	-2.57305	0.280455	-0.149575	0.487497	0.243691	0.14109	-1.7098	0.402962	0.803988	-2.70045	2.25196	0.161097	-1.30951	-1.00475	-0.367911	-0.918253
TCGA-DU-8166	LGG	brain lower grade glioma	1.4137	0	2	-0.789442	-0.55498	1.12884	-1.47383	-2.86906	-0.671869	-0.563566	-0.714044	-0.405534	0.335854	-1.08552	-1.72371	-1.36302	-0.486705	0.618871	-0.853061	2.15177	1.12945	1.36414	0.414029	0.630858	2.11746	0.891887	-0.579187	0.899388	-1.56055	0.824169	-2.03462	-0.0750051	-1.25874	-2.64976	-1.02669	2.0695	-2.52734	-1.31159	-1.20851	0.623267	-1.18017	-0.943949	-2.11323	-0.525535	1.49243	-0.982385	-2.43754	0.0369859	1.21408	0.0325974	-2.04655	1.83964	-1.13177	0.310927	0.308675	0.685894	-0.692603	-0.419079	1.46508	2.55006	0.382157	0.353212	-0.222942	0.723045	1.48612	1.11573	0.0365092	-1.52525	0.764282	-0.852286	0.494041	-0.585502	0.0132042
TCGA-E2-A154	BRCA	breast invasive carcinoma	1.61918	0	2	2.60223	0.549141	0.1111	1.25424	0.564672	0.993657	1.41577	1.0672	0.971426	0.00465528	0.0851	0.857382	0.245502	0.881018	0.636561	-0.121574	-0.394806	0.635512	0.178626	-0.400124	0.903872	0.384601	1.27023	-0.00351426	0.990732	0.400777	-0.179558	0.125621	0.364559	0.672696	0.228722	0.822583	-0.860093	1.08215	1.30051	-0.623983	0.724972	1.2147	0.435074	0.596599	0.0852788	-0.270409	0.730686	0.238748	0.309227	-0.424796	1.36033	0.74884	-0.454825	0.0331717	-1.67367	1.0905	0.887918	0.351313	-0.964576	-1.42181	0.239479	1.48823	0.15986	1.20434	-0.0581931	-1.62415	0.198251	0.898085	-1.04583	0.648902	-0.47262	0.539268	-0.296724	1.24051
TCGA-CR-7376	HNSC	head & neck squamous cell carcinoma	2.66301	0	2	-0.0967589	0.1925	-0.317034	1.14991	0.6123	-0.630366	-1.37903	-0.24931	-0.318044	0.0964613	1.32562	1.33022	1.21147	0.804841	1.2917	0.797313	1.42022	0.935695	0.787019	0.544561	1.38903	1.80187	0.954945	0.550096	1.71539	1.92947	0.594158	1.24869	1.26507	-0.322672	-0.109797	-0.0171554	0.889202	1.9908	2.11123	1.25552	-0.0503229	1.09031	0.141289	1.10015	1.2872	-0.0128783	0.681663	0.716045	-0.570494	-0.527004	-0.757768	0.413182	0.495487	1.4909	0.628553	2.19337	0.839901	1.30856	1.30585	0.992799	1.07786	0.34002	0.96031	1.32797	0.861345	0.7096	1.47055	0.26162	0.946399	0.767203	1.74946	-0.387895	1.26939	1.49989
TCGA-QQ-A5VC	SARC	sarcoma	2.99178	0	2	-0.198496	-2.87528	-0.339255	-2.46955	0.36901	-2.55861	-0.771129	-1.34755	0.39756	0.059274	1.55966	-1.85323	3.31157	-0.310979	-0.989598	1.32203	0.703492	-0.492067	0.718788	1.91283	0.866517	-0.197926	0.274321	-0.300649	0.911567	0.82616	-1.10063	1.89761	-0.290931	-0.950852	-0.304831	-1.68607	-2.93658	1.0444	1.36605	1.04487	-0.41046	1.60632	1.70011	0.815669	1.7743	0.732866	0.835397	0.0608579	-0.339877	-1.0593	-1.35413	-2.4528	1.03792	-0.431309	-2.28101	1.42602	-0.309002	1.00676	2.04748	-1.42181	0.833715	-1.10315	-0.0767594	-0.896059	-1.45655	-0.384829	-0.17685	0.728037	1.45631	-2.58464	1.83604	1.87725	-0.949497	0.649645
TCGA-EB-A3XB	SKCM	skin cutaneous melanoma	2.18082	0	2	-0.41492	0.713416	-1.14367	-1.09967	-0.969727	1.17088	1.30889	-1.66907	-0.262876	-0.828571	0.764066	-0.453534	-0.796315	0.112323	-0.659817	0.909753	1.20817	-0.492067	0.377633	0.0513233	-0.537568	-1.63696	-1.22555	-2.04119	0.777597	1.0397	-0.629047	1.31348	-0.18437	-2.22781	-1.8575	-1.32786	-0.396434	-0.0636497	-0.312878	0.496098	-0.185374	0.304763	-0.706353	-0.923399	-1.13635	-0.0585829	-0.0497475	-1.20822	-0.725739	0.67976	-1.08731	-0.215372	0.453086	-0.139905	-0.33604	-1.24617	-0.303732	0.136958	-1.8358	-1.42181	-1.09652	2.22796	0.487071	0.760633	-1.69689	-2.47358	-0.953241	0.980679	0.357992	0.25895	1.30126	-0.16427	-0.856819	-0.735939
TCGA-FR-A44A	SKCM	skin cutaneous melanoma	10	0	2	-0.0828433	0.398302	2.0977	-1.92789	0.138593	0.789876	-0.045958	-2.00897	0.0895552	-1.26204	1.03817	-0.759996	-0.585948	-0.354261	0.000375124	1.14713	1.26424	0.00252548	-0.260611	-0.861167	-1.13774	-0.552563	-0.572454	-1.10583	0.152196	-0.244621	0.0469087	1.20901	0.045577	-2.08402	-1.59192	-0.630349	0.694481	0.2699	0.174414	1.31848	-0.565519	0.580279	0.746518	0.0712443	0.230536	0.0129205	-0.838338	-0.615209	0.698464	0.250688	-0.657312	-1.26042	0.687509	1.43615	0.760572	-0.345365	1.05774	0.691031	0.109782	0.355524	-0.0856456	0.129339	-0.022675	0.506497	-0.555457	-2.36851	0.188113	0.692408	0.326934	0.136268	0.00173648	-0.656747	-1.0274	0.256842
TCGA-A3-3367	KIRC	kidney clear cell carcinoma	6.21918	0	2	0.032343	-0.144293	-0.928864	-0.298069	0.912229	0.449964	1.54163	0.211107	1.51614	-1.63275	-1.47585	-0.564009	0.534578	0.404046	-0.232745	1.28455	1.35963	-0.102917	-1.20732	-0.547063	-1.04564	0.800051	-0.427722	1.38706	0.570551	-0.685885	-1.16071	-0.343997	-0.875965	-0.873055	-0.379187	-1.21737	-0.201713	-0.519257	-0.532302	1.10083	-0.302085	-0.796842	1.05636	0.474085	0.279566	1.39126	-0.228188	0.480111	1.16532	0.78045	-0.795506	0.214598	0.188935	-1.07487	0.232663	0.0883536	-0.763527	1.13909	0.743714	-1.42181	0.786834	-0.354057	0.235578	0.145211	-0.969126	1.05051	1.08531	-0.337596	1.48285	-0.0287679	0.213664	-0.248444	1.2385	1.20239
TCGA-ED-A66X	LIHC	liver hepatocellular carcinoma	1.11233	0	2	-0.595689	0.397691	0.851815	0.203862	0.410846	0.0556832	1.09514	1.08638	-0.583113	-0.918053	-0.542149	0.534825	0.656219	1.19611	0.0749232	-0.124698	-0.0847817	-2.51855	-1.20447	0.316516	-0.560904	-0.381005	-0.772688	0.557957	0.418311	-1.56055	-0.686109	-0.265141	0.980089	-0.207476	-0.0634734	-1.15026	-0.169792	0.829605	0.522073	-0.871163	-0.933992	0.988947	-0.653375	0.603866	-0.0402748	0.206085	-0.743156	-0.206395	-1.15323	0.0649931	-0.402183	0.811519	-0.539042	0.645297	0.326048	0.56173	-1.01737	0.28012	-0.424333	-0.126016	-0.340144	-0.837453	-1.34774	-1.55132	-1.12341	0.0845986	-0.871294	-1.1101	-1.05599	0.587561	-0.283238	-0.338899	-0.316872	-0.158336
TCGA-66-2778	LUSC	lung squamous cell carcinoma	1.58356	0	2	-0.760479	0.0444088	0.554047	0.537514	0.207461	0.121258	-0.54229	0.982786	0.104765	-0.619393	-0.567674	-0.491512	0.236201	0.920837	1.07058	-0.903034	-0.640376	-0.88616	0.843878	-1.54654	0.390126	-0.617857	-0.602232	-1.10583	-0.140713	1.106	1.09264	0.668068	1.56898	1.11048	0.763938	0.137821	-1.98628	0.0862646	-0.464385	0.185958	0.621599	-0.481703	-0.685483	0.568566	0.400996	-1.41158	1.04129	0.597034	-2.48091	-2.16259	0.900565	0.668586	-1.33661	0.428421	-0.629322	-0.148964	-1.04296	-1.63979	0.403982	-1.42181	-1.74287	-0.41492	1.39839	-0.0649659	-0.00225861	-0.014608	-0.0281616	-0.125441	0.430272	-0.845185	-0.885653	2.11469	0.468202	-0.90748
TCGA-FP-8099	STAD	stomach adenocarcinoma	1.42192	0	2	-0.760479	0.715553	0.928849	0.596945	0.0703687	0.785725	0.914144	1.62977	-1.19285	1.19	0.627802	0.299666	-0.209577	0.877555	-0.633915	-0.603193	-0.0177495	0.00252548	-0.118463	0.523924	0.618867	0.394203	-0.332885	0.408248	0.222835	-0.404198	0.809338	-0.265141	0.773977	0.663496	0.593847	1.21436	0.771891	0.796983	0.843135	-0.93801	0.956727	0.124617	0.663038	1.38152	-0.414186	-0.433354	1.53622	0.983298	0.797461	1.27833	0.432298	0.763485	-0.489672	0.34259	0.183145	-0.241499	0.142478	0.854312	0.530068	-0.0203442	0.190771	1.00718	0.117945	0.550455	1.16745	2.38619	-0.0796958	0.276196	0.367592	1.04324	0.028791	-0.712025	0.843613	1.44851
TCGA-HF-7132	STAD	stomach adenocarcinoma	6.4411	0	2	-0.488825	0.638607	0.611823	0.496171	0.237067	0.852961	-0.652165	1.12906	0.1824	0.746076	-0.886422	-0.219193	-0.0357025	0.598817	-0.160724	-0.0747241	0.769879	0.239772	0.36484	0.748873	0.593042	0.506867	-0.178193	0.377563	-0.050587	-0.512895	0.153493	-0.437418	0.681788	0.469103	-0.0841409	1.13706	1.72714	0.623977	0.46128	-0.13351	0.323153	-0.603336	-0.0401194	0.0878563	-0.202028	-0.726014	0.552245	0.861782	2.24529	0.693927	0.814459	0.724237	-0.190235	0.256405	1.2771	-0.571352	0.00955226	0.252261	0.73058	0.236512	0.512243	0.283839	0.35186	0.893882	-0.769974	0.230252	0.510835	0.546652	-0.408857	0.924936	-0.1155	-1.42813	0.366122	0.844389
TCGA-DJ-A3VI	THCA	thyroid carcinoma	0.260274	0	2	0.0429961	0.705172	-1.48736	0.558832	0.654779	-0.00781679	-0.746557	1.07007	-1.1393	0.0151142	-1.26223	-0.709317	-1.41883	-0.588852	-1.6182	0.89726	-1.53442	-0.753038	-0.618824	-1.06868	0.387359	-1.0013	0.41495	-0.159056	-0.708262	-0.404198	1.13286	-1.38133	0.768719	0.397905	1.22432	0.377638	-1.28545	-1.31098	-1.70161	1.50658	-0.980677	1.93805	-0.324272	0.0847416	-1.27611	1.07794	-1.79611	0.649232	0.318227	0.443467	0.416353	0.507494	-1.34997	-0.795546	-0.33604	-1.08942	-0.614087	0.309526	-0.16428	1.02296	-1.08903	0.28618	0.892704	-0.0113913	-2.55471	0.523362	0.995762	-0.465537	1.8883	-0.138305	0.688922	-0.0549706	-0.410892	-0.343965
TCGA-A2-A3KD	BRCA	breast invasive carcinoma	3.30411	0	2	2.40049	0.71708	-0.699243	0.829823	0.928963	0.772859	-0.255418	0.920918	0.837069	-0.46832	0.140077	0.0035165	-0.303312	-0.178535	-0.0849129	0.348176	0.287118	0.710475	0.454393	-0.00388222	0.31311	0.431331	1.63657	0.262344	0.0389299	0.882744	-0.315754	0.336573	-0.173854	0.982486	1.03095	0.230958	0.337759	0.612614	0.551045	-0.444428	-0.660555	-0.192826	0.674275	0.229058	-0.243727	-0.182961	-0.345057	0.120572	0.401474	-0.458191	1.41826	0.979056	0.377545	-0.160744	-0.144367	1.7949	0.771974	0.0363585	0.389097	-1.42181	0.278446	0.322464	0.99276	1.76756	0.408337	-0.377163	0.579265	2.04145	-0.563582	0.478024	-0.131733	0.037997	0.0135442	1.30183
TCGA-L5-A8NJ	ESCA	esophageal carcinoma	1.3726	0	2	-1.11935	0.727156	0.610342	0.498432	-1.11647	0.929742	1.1281	1.23362	-0.906708	0.852989	-1.00462	-0.589537	-1.2886	0.523505	-1.14754	-2.07804	-1.95659	-1.07134	0.914952	0.766931	-0.520597	-1.02114	-1.07942	-1.64727	-1.90608	0.460291	0.680381	-1.89198	1.2889	1.27648	0.86775	1.6133	1.28822	-0.566174	-0.836741	-0.761564	2.23054	-2.11453	-1.30516	0.606981	-1.10931	-2.4586	0.192226	1.21172	1.0697	1.16247	0.365859	0.928092	-1.33661	-0.747014	0.248781	-2.36181	-0.944938	-1.84718	-1.96889	-1.42181	-0.849628	-0.639647	-1.55732	0.44468	-1.56965	0.449859	-0.560399	-0.070378	-0.298178	0.104137	-0.821624	-0.957008	0.484991	0.612353
TCGA-BP-4174	KIRC	kidney clear cell carcinoma	5.14795	0	2	0.557839	0.0731111	-0.247406	-1.69372	0.662503	-0.256006	1.41078	-1.03072	1.83777	-2.26609	-1.15463	0.156307	0.50381	0.57025	0.327628	1.16587	0.842712	-0.429461	-1.20163	-1.41549	-1.33327	0.389082	-0.258417	1.08743	0.351326	-0.646106	-1.44276	-0.375137	-0.6973	-0.585664	-1.00881	-1.18947	-0.79625	-0.312529	0.0799005	0.883191	-0.322093	0.0361573	0.597217	0.562336	1.28216	1.27831	-0.739195	-0.215164	1.49044	0.486981	-1.36476	-0.150349	-0.356426	0.0133915	0.398579	-0.446084	-0.791986	1.13986	0.467025	-1.42181	0.314976	-0.664226	0.147691	0.260603	-2.15721	0.988281	2.61697	-1.34007	1.01755	0.248726	-1.16071	-1.94573	0.406417	-0.115244
TCGA-FC-7708	PRAD	prostate adenocarcinoma	2.36712	0	2	0.701656	0.772958	0.0103625	0.314649	0.350989	0.406801	-0.956117	0.634116	-0.101775	-0.693768	0.427528	0.622852	1.02114	-0.0157931	1.16598	-0.31772	0.0550836	0.741449	-1.13909	1.72297	-0.133305	0.661141	0.823324	-0.211889	-0.126707	0.808121	0.38652	0.460632	-0.832009	0.215911	0.0289363	-1.21737	-0.199319	0.258538	0.0599529	-0.320061	-0.803943	-0.576614	1.07723	0.300698	1.23726	-0.399239	1.90761	-0.00846083	1.0427	0.493053	0.498738	0.117943	0.858086	-0.448263	0.355626	1.11505	0.88499	1.67227	0.0519922	-0.126016	0.887902	0.554213	0.738563	1.61645	-0.605859	0.617158	0.27175	0.624389	0.0513654	-0.0608988	-0.419413	-0.419303	0.33993	0.720084
TCGA-EJ-5518	PRAD	prostate adenocarcinoma	5.80274	0	2	0.721297	0.77082	-0.0651904	0.385061	0.0343258	0.726376	-0.187696	0.608697	-0.251849	-0.916891	0.137721	-0.185365	-0.247501	0.411837	0.627716	-0.209652	0.166589	0.546446	0.403219	1.42837	0.196895	0.706591	0.482512	-0.00351426	0.200304	0.230562	-0.397402	-0.070262	-0.738347	0.23891	-0.426223	-0.88574	0.0161505	0.336244	-0.109602	-0.34338	-0.607201	-0.705157	0.624509	0.132501	0.264903	0.404487	1.65269	-0.307868	0.00661192	-0.322082	0.903222	0.5567	1.2124	-0.361372	-0.33604	0.722251	0.674768	1.5647	-0.328017	0.0620486	0.700986	0.54602	0.526282	1.07933	-0.473706	0.331262	0.290336	1.52321	-0.249614	-0.607124	-1.2554	-0.360256	0.347989	1.48414
TCGA-D9-A4Z3	SKCM	skin cutaneous melanoma	1.38356	0	2	-1.06343	-1.90521	0.0859154	-3.153	-1.22589	-0.612104	0.238816	-1.11729	-0.84967	1.31086	0.725582	-0.13695	-1.30434	-0.444289	0.364902	1.42823	1.11342	-2.51855	-0.216545	-1.28651	-2.16246	-0.733722	0.972461	-2.04119	-0.42875	-0.79674	-1.3779	0.0844357	-1.46205	-2.03242	-1.82805	-0.960513	-0.212886	-0.124129	-0.359897	-2.2804	-1.33081	-1.15759	-0.372433	0.232173	-0.902654	-0.416002	0.0957503	-0.622725	-2.07165	-1.62691	-2.6909	-1.87199	0.562744	-0.812818	-1.59724	-1.05732	-0.25103	-0.120732	-0.82273	-1.42181	0.109186	1.1804	0.561437	-2.15026	-0.731251	-3.04537	-1.18895	0.643823	0.2891	0.55397	-0.402278	-0.210754	-1.92073	-1.63839
TCGA-AN-A049	BRCA	breast invasive carcinoma	0.0520548	0	2	2.70743	0.37937	-1.42959	0.651531	1.021	0.474451	-0.326537	0.87008	-1.16528	-0.0569361	0.13026	-0.0567823	0.853707	0.373748	-0.273178	0.0277215	-0.0158159	0.531124	1.93984	0.0895028	0.258231	0.28986	0.768774	0.345229	1.06381	0.452582	-0.409543	0.321505	0.329155	0.740494	0.635657	-0.0559938	-0.678141	1.22107	1.50141	-0.0565581	0.779993	1.17785	0.0722573	0.626708	0.460107	-0.127369	-0.12583	-0.180087	-0.260004	-0.588734	1.63246	0.330585	0.616354	0.642824	-0.33604	0.902285	0.193423	0.525428	-0.151146	0.280455	0.399606	0.0848621	0.754789	1.29226	-0.940236	-0.913555	0.41537	0.606574	-0.632474	0.831464	0.381402	0.118401	-0.198003	1.31675
TCGA-D5-6541	COAD	colon adenocarcinoma	1.29863	0	2	-0.659607	0.794637	0.29776	0.348886	0.329105	0.496863	0.557752	0.557859	-0.682992	-0.635663	0.301867	0.529795	-0.0192452	0.473298	-0.824708	-0.243385	0.256825	0.194629	1.00593	-0.996704	-0.792919	-0.296507	-0.253712	0.3227	0.765417	-1.56055	-1.44276	0.259224	0.0175347	0.472302	-0.85145	1.08766	0.807802	0.95826	1.18557	-0.376803	-0.0820016	0.328721	0.325908	0.711844	-0.447178	-0.0128783	0.593423	1.40923	-0.682991	0.497101	0.456748	0.374519	-0.762791	0.149733	-0.33604	0.145637	-0.0771132	0.824132	0.164944	-1.42181	-0.232378	1.61815	-0.505379	0.104	-0.690683	-0.424061	0.477042	-0.888227	-0.806398	0.451735	-0.252576	0.452582	0.675719	0.0985601
TCGA-HU-8249	STAD	stomach adenocarcinoma	2.4137	0	2	-0.967881	0.768683	1.6192	0.562708	-0.253374	1.2269	-0.107188	0.590952	0.181133	1.01917	-0.335356	0.79765	0.332798	-0.385425	-0.345199	-0.702516	-0.610082	0.0888568	0.767118	2.43548	0.846687	-0.240175	-0.0945666	0.778336	-0.501216	0.30056	0.819896	-0.219435	0.385591	0.353106	-0.666156	0.790155	2.63131	0.159572	0.386239	-0.705599	1.92209	-0.847062	-0.0786486	-0.341979	0.105899	-1.19125	0.67931	0.757804	1.34082	0.742501	-0.257611	0.444228	-0.33352	0.701105	-0.59692	-1.49047	0.429997	-0.421758	-0.423457	-0.126016	-0.359018	0.652531	-1.51	0.290825	-0.0360652	-0.134558	-0.520693	-0.399137	-0.755576	0.14211	0.411162	-0.853989	-0.165767	-2.15799
TCGA-FY-A3R7	THCA	thyroid carcinoma	1.35616	0	2	1.213	0.76624	-2.04438	0.638288	0.491942	-0.221559	-0.272799	1.21923	-0.326505	-0.256818	-0.415898	1.31009	-0.341951	-0.575001	-0.691406	1.12839	0.141452	0.417377	-0.308942	-0.19901	0.697728	0.465898	0.80731	0.610283	-0.191865	0.0111175	1.02351	-0.0657416	-0.206804	0.137313	1.07965	-0.0265822	0.00178582	-0.682	-0.933154	1.013	-1.20576	0.873764	0.117208	0.183375	-0.611223	1.05306	-1.21149	0.896441	0.158482	0.632703	0.0655514	0.387993	-0.315	-0.113413	0.384455	-0.172255	0.389592	0.472033	0.5397	1.18531	0.52442	0.634974	0.949493	0.165817	-1.41845	0.549066	0.79047	-0.0622805	1.65	-0.0156235	0.699744	-0.141657	0.696538	0.236953
TCGA-B6-A0RT	BRCA	breast invasive carcinoma	7.45479	0	2	0.195335	0.375706	0.0903597	0.623107	0.718498	-0.263062	-0.652165	0.551145	0.396927	0.895987	0.106698	1.42767	0.143181	-0.33868	-0.372365	0.203878	0.638393	1.29255	-0.111356	0.330447	-0.223648	0.671383	-0.370419	0.534076	0.206393	0.734577	-0.381816	0.336071	-0.0984906	0.469103	0.777954	0.261123	0.838128	0.547737	0.649833	1.13348	0.348162	0.554018	-0.412568	-0.0813784	-0.102593	-0.610083	-0.173283	-0.700813	0.771587	-0.340297	0.472693	1.4553	-0.269675	1.02536	1.8183	0.873328	0.891431	0.338158	0.50993	0.280455	0.538424	-0.172637	0.958957	0.599909	-0.187273	-0.0529378	-0.183609	0.525599	-0.298742	0.518918	-0.816213	0.440019	-0.72922	0.446613
TCGA-A2-A0CW	BRCA	breast invasive carcinoma	8.99452	0	2	2.50436	1.28929	-0.357032	0.71193	-0.322885	1.20325	1.01123	1.21299	2.17461	0.640325	-0.050811	0.823429	-0.117989	0.648158	-1.19682	-0.803087	-0.846629	0.523281	2.26251	-0.746577	-1.11007	-0.4495	-0.657432	-0.368276	0.351326	0.424521	0.761073	-0.265141	0.395756	0.910488	0.90766	0.468513	-0.507361	0.528677	0.592365	-1.12845	-0.735584	0.319045	0.346778	0.482391	-0.621304	-0.627533	-0.838338	-0.615209	0.245104	-0.608973	0.968599	1.18115	-0.436208	0.284662	-0.100832	0.508853	-0.419676	-0.809454	1.21128	-1.42181	-0.359018	-0.773078	0.670958	-0.532027	1.37705	-1.37108	-0.247815	0.604955	-1.44393	1.68585	-1.18145	1.16743	-0.824584	0.301591
TCGA-D5-6531	COAD	colon adenocarcinoma	1.47945	0	2	-1.01349	0.56166	0.644415	0.357284	0.127008	0.650425	-1.41799	0.719965	-0.664804	0.977334	-0.254737	1.1485	-0.238199	-1.25367	-0.82218	-0.870552	-0.508245	-0.429461	0.733003	-0.654482	-0.241772	-0.800937	-0.579811	-0.184839	-0.1602	-0.583047	-1.3779	-0.673483	0.551742	0.655497	-0.554741	0.745283	1.66888	0.446939	0.511149	-1.0616	-0.145359	1.2147	-0.749698	-0.22258	-0.761521	-0.836674	0.584011	1.26057	1.54106	0.172767	0.0767133	0.446572	-1.14133	-0.0187512	1.11808	-0.504626	0.234414	0.102135	-0.380553	-1.42181	-0.440604	0.995473	0.787239	-0.632307	-0.0532758	-0.334324	-0.959155	0.439765	-0.870773	-0.205488	-0.314802	0.0694049	-0.25643	-0.223804
TCGA-HW-A5KL	LGG	brain lower grade glioma	2.40548	0	2	-0.789442	-1.30429	1.12884	-1.66549	-2.67919	-0.289209	0.0553262	-0.673278	-1.40611	0.198726	-1.15463	-1.78596	-2.06782	-0.469392	0.605604	-0.715634	1.76183	0.531124	-0.534957	-0.286153	0.55292	1.69945	-0.45815	-0.485778	0.893299	-0.646106	0.798026	-1.18931	-2.62826	-1.21664	-2.64976	-0.786683	1.79258	-2.42024	-1.92916	-1.7153	-0.918987	-1.29443	-1.0772	-2.31777	-2.16731	1.18467	-2.23927	-2.07466	-0.625618	0.703035	-0.942736	-2.57851	1.46875	-2.72298	1.02154	0.318747	-0.564899	-1.3643	-0.0732182	1.41729	2.44899	-0.238182	-0.195745	-1.20377	0.544793	0.995045	0.0892686	-0.337596	-2.04324	0.40792	-0.671922	-0.0675338	-1.08113	-0.214688
TCGA-D7-A4YY	STAD	stomach adenocarcinoma	1.14795	0	2	-0.853027	0.737233	1.94511	0.150568	-0.0152333	0.91397	0.188774	1.53337	-1.222	0.589192	0.183273	0.334248	-0.42066	0.155605	-0.101339	-0.316471	0.106647	-2.51855	0.137403	-1.50011	0.628552	0.325708	-0.364964	1.33	0.0803391	0.067825	-0.823864	-0.0391216	0.674777	0.497102	0.509989	1.2762	0.45507	0.837669	0.865932	-0.694717	0.274801	0.164701	-0.341931	0.205179	-0.958099	-1.04162	0.894616	0.750287	1.72106	0.291167	0.266465	0.609422	-0.451072	0.69722	0.166197	-1.05039	0.185811	0.733593	0.404858	0.186815	0.12806	-0.82926	1.10769	0.694695	-1.40492	0.164415	0.470283	-0.086573	0.445519	-0.354459	0.232602	-0.679361	-0.190615	0.0306068
TCGA-HQ-A2OF	BLCA	bladder urothelial carcinoma	5.33425	0	2	-1.44627	1.17174	-0.67554	0.445461	0.983027	1.1439	0.444881	1.72521	-1.11458	2.29748	-1.74838	-1.14298	-1.05319	0.637771	0.576543	-1.79506	-1.60139	-2.51855	1.34566	-0.676461	-0.18883	-0.806698	-1.17351	-0.689503	-0.770985	0.0993394	0.431768	-1.04335	-0.627124	0.778493	0.361041	0.859159	0.494972	-0.303732	-0.309078	-1.8148	-0.145359	-0.868256	-0.187815	1.0607	-0.560818	-1.96947	0.44518	0.76699	0.279978	1.2581	1.30452	0.872442	-0.739738	-1.82051	-1.27322	-2.03397	0.774902	-1.16001	-2.96882	0.767749	-0.902111	1.21669	0.190959	-0.757315	0.362237	0.31548	0.303008	-0.48659	-0.694025	2.26421	-0.407689	1.14858	0.364107	-1.34006
TCGA-QR-A6H6	PCPG	pheochromocytoma & paraganglioma	1.29863	0	2	0.0736237	-1.44219	-1.00886	-0.345226	0.0838848	-0.42534	0.175988	-1.17115	0.735035	-0.729793	0.607382	0.256281	0.285572	-0.484974	-0.0830176	0.481231	0.610033	-0.0215287	-0.942921	0.815945	-1.35264	1.2251	-0.682455	1.92427	0.412221	0.0412752	0.953377	-0.0421352	-2.82526	-0.617663	-1.46292	-1.12575	0.0991462	-0.429455	-0.389819	0.112115	-1.59758	-0.652173	-0.621268	0.539495	-0.942978	0.928322	-1.43139	-2.07466	-0.0428865	0.0816905	0.0224986	-1.66813	1.35081	-1.20842	0.581196	-1.04725	-1.08284	0.0843368	-0.0198068	0.647953	0.930522	-0.238182	-0.24983	-0.691377	0.276799	-1.82829	-0.979431	-0.480112	-0.397563	0.17132	-1.09397	-0.303722	-0.110026	-0.251979
TCGA-BR-A4PF	STAD	stomach adenocarcinoma	0.0958904	0	2	-0.73318	0.528072	1.35846	0.386999	-0.696831	1.38213	0.606196	1.4245	-0.906708	0.357934	-0.312698	-0.236547	-1.13262	0.732126	0.208225	-1.13791	0.118893	-0.649243	0.462922	-1.57079	0.666368	-0.0647768	-0.370419	0.0345258	-0.822137	-1.56055	-0.787163	-0.835061	0.26606	0.374506	-1.1073	1.08276	1.052	0.437042	0.319747	-0.802761	0.444866	-0.705157	-0.557052	0.525998	-0.777558	-1.32613	0.872262	0.707694	1.31607	0.971711	0.398813	0.618208	-0.72848	-0.666198	0.248781	-1.3506	-1.32562	-0.295621	-0.342902	-0.126016	-0.0460705	0.835121	0.981943	0.209776	-0.399332	0.538694	0.373973	-0.61615	-1.01816	0.0997558	-0.564606	0.232726	0.0383925	-1.22321
TCGA-DJ-A3VM	THCA	thyroid carcinoma	2.30137	0	2	-0.659607	0.316775	-2.51251	0.542359	0.941835	-0.861954	-0.238138	0.982307	-0.702005	-1.1342	-0.763117	-0.564009	-0.156628	-0.58712	-1.52723	0.449997	-0.468928	-0.0215287	-0.566229	-1.05619	-0.241772	0.175915	-0.0509767	-0.110449	-0.0274466	0.0557219	1.08988	-1.19634	-0.465495	-0.339072	0.853497	-0.345924	-0.159417	-0.929414	-0.949302	1.41097	-1.6426	-0.791314	-0.109151	-0.53717	-1.01858	1.43579	-2.23927	1.0309	0.0774846	0.297238	-0.343185	0.113842	-0.0537726	-0.263884	1.22874	-0.629895	-0.8783	0.441079	0.579977	0.778997	0.129887	0.482815	0.59524	-0.641923	-1.06071	-0.276153	-0.00450664	0.102909	0.0807293	0.161097	0.39042	-0.704487	-0.210091	-0.740083
TCGA-F1-6874	STAD	stomach adenocarcinoma	1.20548	0	2	-0.443217	0.843492	1.47402	0.26297	-0.255305	0.765804	-0.42063	1.58085	-0.494925	0.520628	0.830431	0.5474	0.915958	1.59085	-0.224533	-0.22402	0.827243	-0.88616	0.933431	0.522376	1.55182	0.961366	-0.40425	0.249664	0.594909	-0.583047	-0.823864	0.206988	1.20513	0.414704	0.210667	1.30222	1.68564	0.900713	1.1509	-0.0200252	0.601592	0.18912	-1.29392	0.247747	1.50623	-0.895606	0.662839	0.949056	1.57819	0.934774	0.863358	0.713692	0.345866	1.22704	0.0957422	-0.354808	-1.13191	0.543227	0.131672	-1.42181	0.444661	0.59986	0.432986	0.643868	0.148334	0.643312	1.19514	0.400897	-0.105054	0.359724	0.699744	-0.890423	1.12366	0.934717
TCGA-BP-4972	KIRC	kidney clear cell carcinoma	4.11507	0	2	0.310788	0.030363	-1.43255	-0.0164189	0.908367	0.150311	0.263288	0.319497	0.818057	-1.67691	-0.775683	0.5933	0.999676	0.189365	-0.25233	1.26581	1.6239	-0.649243	-0.0360176	-0.619192	-0.336359	1.21614	0.775781	1.41242	1.33784	-0.0496603	-1.6235	-0.0366102	-0.132492	-0.898854	-0.0409055	-1.00693	0.769497	0.575594	0.417111	1.1397	-0.695568	0.585808	1.31001	1.44693	0.700216	1.39715	-0.394471	-0.144593	0.696215	0.705565	-0.909251	0.332928	0.854675	-0.0434764	0.0774639	0.817933	0.508464	1.85102	0.911829	0.0620486	1.19841	0.114123	0.807521	0.393853	-1.08099	1.34678	1.64374	-0.32464	1.27053	0.859214	-0.210191	-0.536141	1.22507	0.999355
TCGA-BH-A0B6	BRCA	breast invasive carcinoma	6.80274	0	2	2.04061	0.776317	-0.755537	0.578211	0.636114	0.799836	-1.16827	0.0207055	0.168141	-0.349786	0.658825	-0.368525	-0.088652	-0.552495	-0.848715	0.354423	0.232977	0.779837	-0.146893	-0.239254	-0.684452	0.213684	-0.370419	-0.211889	1.1856	0.600441	-0.140292	0.218038	0.12059	0.642697	0.34845	-0.0910615	-0.0955746	1.2284	1.04166	0.19684	-0.452142	0.290941	0.645379	0.652664	-0.665752	-0.427494	0.416944	-0.493274	-0.821361	0.77033	1.50277	0.308325	-0.362762	1.10165	1.66626	0.838077	0.466888	-0.18264	0.866298	-0.273015	0.0190763	0.0790099	0.661493	0.193291	0.523279	-1.21636	0.0132346	1.1815	-0.730165	0.0924533	-0.469915	-0.372819	-0.474021	-0.0174577
TCGA-AO-A128	BRCA	breast invasive carcinoma	8.89863	0	2	0.845139	0.44563	0.694783	0.501662	-0.447748	-0.445261	-1.5818	-1.30093	-0.470874	0.586868	-0.254737	1.34719	0.0444374	0.307959	0.886739	-0.042866	0.800817	0.225273	0.825399	-0.851725	-1.94018	0.273217	1.52497	-1.10583	-0.236319	-0.322791	1.17007	-0.228978	0.684242	0.486702	0.59456	0.697772	0.265936	0.365567	0.450832	1.83538	0.938387	0.320888	-0.266478	0.493812	0.15722	-0.510031	0.857751	-0.660308	-0.826986	-0.455155	0.475351	0.725408	-0.233123	1.04337	0.781176	0.185295	0.780172	-0.213593	0.241121	-1.42181	0.0665664	1.72934	0.883239	1.6975	-0.139943	0.228448	-0.15404	-0.144875	-1.23726	1.5106	-0.926235	0.275441	-1.34035	-0.303359
TCGA-AK-3429	KIRC	kidney clear cell carcinoma	9.11781	0	2	-0.148859	-0.00291939	-0.241481	-1.07848	1.34153	0.623863	0.577329	0.329089	0.606383	-2.26958	-1.23356	0.459373	0.253373	-0.299725	-0.325615	1.32203	0.57974	0.0476682	-2.1128	-0.931077	-1.94018	0.365397	-0.34875	2.34398	0.527924	-0.557144	-2.86882	-0.499699	-0.929771	-0.923053	-1.15156	-1.23208	-0.167398	-0.537218	-0.572197	0.865313	0.093065	-0.613472	1.49623	0.574795	-0.151623	0.971866	0.362431	0.0616931	0.671465	1.05419	-0.795506	-0.402825	-0.263827	-0.827653	0.506338	-0.521623	-1.2232	0.719663	1.14386	-1.42181	0.341766	-0.472272	-0.436421	-0.0333707	-1.13816	0.646469	0.60292	-1.11334	1.23157	0.188846	-0.603384	-1.27611	0.835554	-0.043976
TCGA-HT-7608	LGG	brain lower grade glioma	1.83836	0	2	-0.888316	-1.57156	0.651822	-1.77835	-2.34258	-1.26412	-0.138852	-0.817974	-1.36269	-1.23298	-0.933938	-2.29148	-2.24742	0.314019	-0.608013	-0.961753	1.20043	0.561274	-0.725435	0.955765	-0.943261	1.54709	0.85135	-0.904218	2.88459	-1.02709	1.05669	-2.30534	-1.46205	-1.43664	-1.73017	-2.31126	1.0536	-3.01978	-1.97912	-1.32977	-0.527171	-0.888067	0.500894	-2.53165	-2.37722	1.29402	-0.793081	-2.85011	-0.00463772	0.109013	-0.49201	-2.32363	1.81332	-2.61172	-0.33604	-0.0602061	0.747965	-0.564145	-1.34546	1.16598	1.60391	-0.425454	0.52493	-0.562248	1.27071	0.876899	1.65641	-0.985397	-1.61899	-0.434786	-0.953289	-0.603982	-0.78026	-0.330706
TCGA-XP-A8T8	ESCA	esophageal carcinoma	1.19726	0	2	-0.473179	0.829141	1.96585	1.43576	-0.117569	-0.00657169	-0.54229	0.71373	-1.19285	0.929688	-0.402743	-0.523013	-0.626734	0.297571	-0.355939	-1.63827	-1.51843	-0.324677	1.964	-0.722431	1.02839	0.562559	-0.364964	0.275024	-1.22953	1.50378	1.35106	0.772037	1.55496	0.85649	-0.311008	0.899505	2.1102	-0.335621	-0.395993	-1.83579	2.74741	-1.12857	-2.58626	-0.818536	-0.0191964	-0.981384	0.989523	0.1711	0.634342	-1.80081	-0.175757	1.47405	0.0992598	-0.646771	0.65165	-1.39989	0.733911	-1.4324	0.783116	0.387958	-1.07429	-0.0883646	3.06419	1.06697	1.44159	1.53211	1.12417	0.752329	1.21576	0.708783	1.1732	0.272929	1.6307	1.54795
TCGA-KM-8441	KICH	kidney chromophobe	2.4	0	2	0.129619	0.380286	1.52438	-0.0629299	-0.467057	-1.07528	0.967084	0.692148	0.0347354	-1.65715	-1.74838	1.05922	-0.14017	-0.126596	1.31507	-0.920525	-0.458615	-2.51855	0.215584	-2.08415	-1.58369	-0.313151	-0.854012	0.750524	-0.443974	-0.557144	-2.86882	-0.85691	0.339321	0.372306	0.632331	-1.36405	-0.749964	-0.417726	-0.796846	0.224823	-1.61258	-0.896821	-0.369223	-0.405312	0.760702	-1.8372	-1.84984	-1.03997	-0.057511	1.1827	-1.02512	-0.095285	-0.569502	-1.39909	0.355626	0.128641	-2.46744	-0.56105	-1.12131	0.418038	-0.436951	-1.17571	0.522226	-0.0869453	-1.601	-0.313581	0.0394241	0.000880112	0.189714	-0.316486	-2.1482	-0.723332	-0.943453	-0.016629
TCGA-DJ-A13S	THCA	thyroid carcinoma	0.726027	0	2	-0.473179	0.675859	-1.42959	0.261032	0.291132	-0.869009	-0.521215	1.58277	-1.71823	-0.925026	-0.704841	-1.50993	-0.251078	0.0335488	-2.22615	0.909753	-0.499866	-0.238675	-0.469569	-1.12084	-0.446671	0.259774	0.468499	0.236561	-0.216833	-0.0876811	1.25277	-1.53366	-0.255177	-0.38647	0.699085	-0.46078	-0.142659	-1.05037	-0.926505	0.885523	-1.42251	-1.25573	0.410993	-0.57247	-0.238686	1.17223	-2.18555	0.863034	0.142732	-0.401015	0.163351	0.199368	-0.376408	-1.3141	1.24968	-0.964784	-1.06264	-0.945651	0.0808869	0.931593	-0.0393731	0.660724	0.472198	0.167191	0.448905	-0.199042	0.249785	0.0899528	0.111223	-0.0740433	-0.177725	-1.63165	-0.0690598	-1.37569
TCGA-FY-A3RA	THCA	thyroid carcinoma	1.50685	0	2	0.239312	0.601966	-1.45773	0.447076	0.725578	-0.241895	-0.746557	1.14153	-1.04804	-0.302139	-1.39535	-0.515028	-1.08038	0.252558	-1.41856	1.08466	-1.21602	-0.88616	-0.072976	-1.17692	0.132792	-0.572407	-0.0509767	-0.530581	-0.355066	-0.206076	1.06222	-1.44843	0.783442	0.338507	1.21601	0.311274	-1.38432	-1.32344	-1.53652	1.60297	-0.76226	1.99795	-0.481599	-0.0990286	-0.74869	0.990528	-1.74709	0.408704	0.250729	1.25	0.299419	0.409081	-0.52637	-0.410822	-0.212745	-1.03025	-0.169049	0.461973	-0.321888	1.12847	-0.689562	0.880768	1.72155	0.499628	-2.71957	0.539596	0.978021	0.135299	2.15483	-0.272671	0.738522	-0.453224	-0.759441	-0.141762
TCGA-OR-A5K4	ACC	adrenocortical cancer	2.96438	0	2	-1.76786	-4.51131	-0.336292	-0.280627	-2.10765	-2.38263	0.952201	-1.4898	0.844675	-1.60834	1.97906	-1.37726	0.211872	-0.530853	3.30766	-0.571335	-0.126677	-0.374103	-0.920178	1.0961	-0.873256	-0.67931	-2.22147	-0.159056	0.911567	-0.88339	-1.16071	0.408397	-1.25208	-3.21858	-0.303168	-2.1314	-1.47283	-1.75889	-1.79798	-0.448315	-1.65427	-1.9436	0.0497819	-0.64411	-1.83491	-0.182961	-1.41805	-0.848679	0.602843	0.348342	0.652878	0.118529	0.3137	-1.26204	-0.473957	-1.85004	-0.782382	-2.47167	-2.46272	-1.42181	0.0464744	-0.446522	-0.372872	-1.08288	1.14778	-1.01434	-0.242746	0.894846	-0.286884	0.197609	-1.09938	-0.80248	-0.35045	-2.61046
TCGA-23-1024	OV	ovarian serous cystadenocarcinoma	1.28219	0	2	1.19769	0.39708	-0.285924	0.328215	-0.933684	-0.0015913	0.507509	-0.180727	0.10635	1.08541	-0.968103	1.03092	-1.88464	-1.6813	-1.58346	-1.57643	-2.00886	0.932367	-2.69418	-2.13523	-0.332162	-0.505192	0.43697	-0.996783	-0.90861	0.367474	1.35659	-1.7418	0.111126	0.191311	0.43896	-0.606631	-0.646219	-1.3645	-1.56996	-0.679948	-0.312089	-1.62201	0.142894	-1.68755	-2.23018	-0.367416	0.538126	-0.949275	-0.339877	-1.37655	-0.669005	-0.0144459	-1.60798	-1.51251	0.791395	0.808491	-0.060717	-0.985117	-0.624845	1.72926	-1.85983	-0.863203	-0.0943368	-0.54439	-0.120274	-1.29843	-1.48463	-0.230709	-1.3965	-1.12122	-0.834249	-0.704487	-0.579458	-1.21161
TCGA-G2-A2EJ	BLCA	bladder urothelial carcinoma	4	0	2	-0.225361	0.68166	1.26365	1.34177	-1.96541	0.228752	-0.847541	0.90653	1.46512	0.0743814	0.223721	-0.396002	2.32198	1.34847	0.532951	-1.3353	-1.18778	-1.37845	2.37055	-3.05463	-0.422137	-1.70174	-1.19052	-2.04119	-1.30261	1.85084	-1.76477	1.39786	1.92161	0.5461	-0.732196	1.21361	0.348932	-0.2066	-0.421165	0.959366	1.69034	-1.13502	-0.935922	0.680697	0.268569	-1.96947	0.356156	1.52282	1.41394	0.484957	-0.237413	0.69319	-2.0198	0.518139	-2.15639	-0.889875	-0.241075	-0.314193	0.0537434	-0.126016	-1.63961	-0.217114	0.562789	0.473528	1.47048	0.845333	-4.03287	-0.849359	1.3366	0.139189	1.33102	0.239008	1.21701	0.535284
TCGA-A8-A086	BRCA	breast invasive carcinoma	1.08493	0	2	2.39117	0.456622	-0.811831	0.940609	1.02679	0.453699	0.476545	0.587595	-1.19285	-0.679822	0.422816	0.221699	0.588959	0.165127	-0.150616	0.246355	0.0583063	0.436785	-0.205174	0.758676	0.443161	0.826937	0.255804	0.120327	1.46572	0.83942	-0.294161	0.643457	-0.295839	1.07848	-0.0774893	-0.583856	-0.435538	1.43366	1.76595	-0.0969774	-0.343768	1.26999	0.659827	0.849932	-0.136502	0.0266712	-0.472907	-0.243142	0.348601	0.596273	1.44112	0.279621	-0.227762	0.720179	-0.166717	1.12701	0.73801	0.86592	-0.233453	-1.42181	0.663237	0.774257	1.22127	0.554577	-0.00656126	-0.949089	0.750764	-0.0655195	-0.392481	1.70046	0.428297	0.311874	-0.348436	1.53552
TCGA-20-1686	OV	ovarian serous cystadenocarcinoma	0.243836	0	2	0.955665	0.0715844	0.625156	0.182222	-0.847439	0.613072	-0.984585	0.127657	1.53325	0.398608	-0.4792	-0.624748	-1.30721	-0.781891	-1.38571	0.0670756	-0.595258	-0.165854	1.62001	-0.481333	0.263765	-0.77277	-0.763129	-0.240208	-0.600477	-0.314465	-0.798978	-0.261123	0.304618	0.701895	1.27136	1.02846	-1.39653	-0.106535	-0.987298	-1.64923	1.84373	-0.97192	-0.69351	0.407637	-1.38067	-0.928018	0.676173	0.0754733	0.422848	0.30331	1.3109	-0.548687	-1.05643	-0.470162	-2.15639	-0.753275	-0.687753	-0.512297	-1.56699	0.355524	-0.554459	-1.20029	-0.843406	-0.99634	0.995342	-0.835317	-1.08757	-0.368366	-0.469843	-0.0594383	-1.83707	-0.110249	-0.838015	-0.619921
TCGA-B5-A3FH	UCEC	uterine corpus endometrioid carcinoma	2.30411	0	2	2.04461	0.716164	-0.315552	0.612771	-1.12291	0.425892	0.952201	0.599105	1.18563	1.05287	-0.396263	-0.835951	-0.887188	-0.99484	-1.54113	0.443126	-1.11811	0.659863	-0.239289	0.442405	1.34199	-0.40341	0.429964	-1.64727	-0.89643	-0.160639	0.0572152	-1.06083	0.015081	0.438504	0.631381	0.130657	0.0321112	-0.42469	-0.532302	-0.15372	0.181432	-1.61326	0.0353335	0.325616	-0.805968	0.15632	0.118889	-0.881626	0.702964	0.78551	1.03823	0.950352	1.06278	1.43686	-0.807951	0.294197	-1.54158	-2.29988	-1.75349	0.539927	-1.14267	0.124657	0.0611559	0.657605	2.42567	-0.301405	0.350318	1.99449	-1.15255	0.118742	-0.891966	0.573189	0.55282	-1.64917
TCGA-BH-A0H3	BRCA	breast invasive carcinoma	5.28219	0	2	2.08889	0.420592	-0.792573	0.874396	0.730727	0.639219	-0.031075	0.974153	-0.0666337	-0.390459	0.75582	0.00791787	0.451576	0.0274892	-0.167042	0.39815	0.762145	1.43523	0.549632	-0.0250357	0.0267222	1.18669	1.51045	0.651832	1.34393	0.94935	-0.251804	1.08545	-0.357882	0.571899	0.59551	0.0239453	-0.409203	1.63892	1.65101	0.106674	-0.130353	0.803733	0.332329	1.10119	0.424365	0.0175041	1.09933	-0.363824	0.409349	0.252206	0.956905	0.91169	0.509133	0.455972	-0.533777	1.9976	1.14089	0.97658	-0.396314	-1.42181	1.25443	0.931098	1.24966	1.5354	-0.281931	-0.251802	0.842849	-0.0379879	0.0474126	0.31737	0.215467	0.481477	0.419177	1.22559
TCGA-P5-A781	LGG	brain lower grade glioma	0.367123	0	2	-0.682911	-1.19941	0.908109	-1.43891	-2.33099	-0.522872	0.643853	-0.612368	-1.45364	-0.163849	-0.494319	-1.66523	-2.46995	0.0950097	-0.553681	-1.59891	1.77472	0.538867	-0.3459	0.310841	-0.0825756	1.45299	0.187742	-0.752904	1.37438	-1.56055	0.961924	-1.85582	-2.08354	-1.70303	-1.0114	-1.27771	1.53002	-2.67729	-1.58145	-2.02389	-0.258736	-1.31562	-0.597187	-2.20148	-2.74197	1.28617	-0.903126	-5.32679	-0.127259	0.99701	-0.20818	-2.49422	1.68661	-2.31678	0.131468	0.197885	0.609769	-1.1809	-1.02849	1.50902	2.01975	-0.398534	-0.201154	-1.10486	1.08447	0.962126	0.322439	-0.852598	-1.4044	0.194688	-1.1553	0.654849	-0.970316	-0.268553
TCGA-HC-7232	PRAD	prostate adenocarcinoma	3.18082	0	2	0.745267	0.980591	-0.463695	0.564322	-0.566819	0.641294	-0.7961	0.979429	1.34249	-0.6008	0.515099	-0.523013	0.179673	0.172918	0.830512	-0.643172	-0.220135	1.38745	0.145932	1.86279	0.308499	0.24313	0.895891	-0.405048	-0.600477	0.55912	0.79325	-0.166195	-1.37302	-0.164277	-0.191042	-1.24679	-0.255182	-0.210632	-0.862863	-0.82608	-0.363775	-1.11014	0.549056	0.0359439	-1.16751	0.349485	1.74682	-0.302022	1.06745	0.81941	1.1913	-0.138634	1.02623	-0.985329	-0.973286	0.0694689	0.693506	1.71405	-0.726414	1.05623	0.411783	0.632633	0.48031	0.698816	-0.57697	0.371396	-0.137144	0.91428	-0.371587	0.451735	-1.12193	-0.191909	0.560208	0.804611
TCGA-KK-A8IM	PRAD	prostate adenocarcinoma	5.24658	0	2	0.623422	0.736317	-0.0281547	0.282673	-0.104697	0.569493	0.989158	0.696464	0.304715	-0.227765	0.132616	-0.297034	-0.110118	-0.232205	1.29865	-0.928021	-0.164705	0.970919	-0.49942	1.69098	0.71802	0.0158807	0.860358	-0.752904	-0.89643	0.651783	0.203014	-0.159163	-0.762218	0.197511	0.0467531	-0.575033	0.072013	-0.0526535	-0.764549	-0.998639	-1.0357	-0.767356	1.06278	0.0151789	-0.594269	0.0852753	1.65544	0.0266161	1.42407	0.259796	0.848476	0.0136721	0.0817147	-0.371262	-0.285359	0.299862	0.687651	1.31862	-0.540787	-0.126016	0.325327	0.254577	0.535747	0.723543	0.174765	0.309617	-0.137144	1.3143	-0.355211	-0.18212	-1.09127	0.0882497	0.711984	0.250212
TCGA-EM-A2CO	THCA	thyroid carcinoma	0.50411	0	2	0.378268	0.714332	-1.19552	0.0478567	1.35955	-1.82226	0.163103	0.910366	-1.81805	-1.74315	-0.933938	-0.023772	-0.111549	-0.688401	-2.29861	0.401273	-0.380626	0.407492	-0.729699	-1.03179	-2.0421	0.122784	-0.226137	0.845244	-0.314266	-0.534017	1.06549	-0.723408	-0.0553755	-0.537065	1.20746	-1.48962	-0.630259	-0.788663	-0.900383	0.408264	-1.33248	-0.929072	-0.10594	-0.823727	0.175549	0.488628	-2.09182	0.883078	-0.599743	-1.00212	-0.875234	-0.507096	0.317112	-1.27638	0.216379	-0.855882	0.271891	0.615194	-1.97852	0.280455	0.0105524	-0.605704	0.120649	-1.04442	-0.230299	-0.263076	-0.617002	-0.758667	0.69003	-0.15291	-0.754889	-0.960776	-0.0918934	-1.64254
TCGA-ET-A3DQ	THCA	thyroid carcinoma	7.07123	0	2	0.767905	0.297233	-1.27404	0.116008	0.341334	-1.35501	-0.821571	0.943459	-0.453636	-1.08075	-0.158252	0.499614	0.134595	-0.0893732	0.243604	1.73432	0.437941	0.162008	-0.0928767	0.18392	0.309882	0.822456	1.96287	0.573384	-0.00491512	0.399852	1.09993	-0.494174	-0.596873	-0.224475	0.706211	-0.138195	-0.323813	-0.705825	-0.29673	1.05109	-0.930658	-0.127863	0.366042	-0.0637281	0.800568	1.42171	-1.0891	0.517276	0.20798	0.806255	-0.00514032	0.115014	-0.0147835	0.0766174	0.605124	-0.261643	0.218603	0.2097	0.0624994	0.518478	0.8946	1.87448	0.907577	-0.143267	-0.514274	0.370494	0.431421	0.269718	0.895577	-0.252224	0.439118	-0.489657	0.134428	0.215407
TCGA-AR-A0TT	BRCA	breast invasive carcinoma	9.08493	0	2	1.89114	0.567156	-0.208889	0.370204	0.275041	0.563683	0.175988	0.296956	-0.274157	0.72051	1.02089	0.00791787	0.132448	-0.209698	-0.756477	0.238859	0.80404	1.20293	0.299452	0.0678334	-0.44169	0.782767	0.180235	-0.631598	0.72888	-0.534017	-0.422112	0.309953	-0.320726	0.529501	-0.593938	-0.176657	-0.252788	0.952395	1.27011	0.289338	-0.0669959	1.02581	-0.253635	0.45955	0.085737	-0.318733	-0.0944557	-0.362153	0.220355	0.626632	0.796919	0.977884	-0.336931	1.30193	0.65165	0.692664	0.595715	0.288632	0.185083	0.471658	0.576172	0.0263396	0.514113	0.498254	0.514674	-1.1337	0.146716	0.297249	-0.456855	-1.08179	-0.301275	-0.126581	-0.397461	0.920629
TCGA-CN-4733	HNSC	head & neck squamous cell carcinoma	4.34521	0	2	0.0882384	0.14792	0.405904	1.08079	0.64255	-1.10765	-1.6717	-1.22962	0.147544	-0.158039	1.02364	0.561862	0.620442	1.15197	0.637824	0.362544	0.595209	0.386733	0.542524	0.909846	1.33922	1.12972	1.0125	1.31479	0.801955	1.96031	0.463442	0.922717	0.738574	-0.168877	-1.06202	0.0933265	1.35366	1.31637	1.16847	1.14592	-0.125351	-0.259171	-0.0882809	0.0670913	1.62583	-0.139876	0.582835	1.13989	-1.70468	-0.729903	-0.436732	0.526239	-0.13565	1.01723	1.24968	1.55507	-0.0425641	0.594301	0.810259	0.615257	0.491542	-0.142205	-0.0983932	0.998284	0.873023	0.643312	0.504921	0.0996698	1.2807	-0.409957	1.10827	-0.671823	1.87851	0.735001
TCGA-DH-5141	LGG	brain lower grade glioma	2.65205	0	2	-1.3414	-1.86002	0.851815	-1.58222	-1.19049	-0.934169	0.368268	-0.785121	-1.45364	-0.0662329	-1.32506	-1.35714	-1.33297	-0.136118	-0.494927	-0.804961	1.11858	0.523281	-0.216545	0.673546	-0.845401	1.59574	-0.470711	-0.368276	1.52053	-1.56055	1.06449	-2.08133	-1.34638	-1.51163	-1.59192	-1.68607	1.38079	-2.66175	-1.97912	-1.47046	0.0963996	-0.846601	1.08525	-2.25132	-0.399523	1.06943	-1.28954	-2.95785	-1.43075	0.601333	-0.374545	-2.11919	1.38249	-2.02608	-0.0796459	0.371624	-0.171391	-1.1778	-1.29643	1.42535	1.77499	-0.0263307	-0.270111	-0.525158	1.07955	0.87735	0.373129	-0.502785	-1.06898	0.821241	-1.14718	0.210113	-0.799064	-0.796434
TCGA-60-2725	LUSC	lung squamous cell carcinoma	2.23562	0	2	0.195335	0.299981	0.739226	0.835637	0.506746	-0.0269083	-0.255418	0.254751	0.474878	0.749562	0.0570618	1.29375	0.915243	0.867167	1.04784	0.338182	0.568783	-1.07134	0.542524	1.84886	1.15798	0.561279	1.03802	-0.300649	1.05772	0.489277	0.67661	0.831807	1.51394	0.936488	0.317093	0.804106	-0.714851	1.29438	0.941923	0.82023	1.4986	0.537892	0.221558	-0.0284276	1.2675	-0.748605	0.720097	0.536067	-0.374751	-0.619093	0.622581	1.07161	0.26935	1.1179	1.15613	1.24347	0.913683	0.574954	0.675417	0.518478	-0.100258	0.698178	1.466	1.76344	0.697229	0.844882	1.83551	-0.604814	0.887106	0.197609	0.106347	1.20512	-0.118756	-0.467441
TCGA-XK-AAIV	PRAD	prostate adenocarcinoma	3.10411	0	2	0.378268	0.687767	-0.505175	0.293008	0.3246	0.695663	-0.344816	1.31083	0.49801	-0.0813402	0.322287	-0.0567823	-0.400625	-0.333486	1.35993	-0.244009	0.169167	0.86027	0.487087	0.479553	0.384131	0.229687	0.901396	0.120327	-0.338015	0.486347	-0.0126679	-0.753594	-0.268848	0.197711	0.0296489	-0.162328	-0.358128	0.0521765	-0.183693	-0.212794	-0.928991	-0.134313	0.346778	0.153266	-0.146583	-1.06356	1.26836	-0.617714	0.279978	0.360486	1.24552	0.293094	0.0324909	0.720885	1.06274	0.996079	0.456933	1.29773	0.0388582	0.0620486	0.342983	0.563576	-0.362055	0.979052	0.406493	0.250544	-0.040834	0.915899	-0.817128	0.416683	-0.926235	1.17999	-0.0455546	0.799639
TCGA-CG-5723	STAD	stomach adenocarcinoma	8.75616	0	2	-0.789442	0.23189	2.41917	-0.41693	-0.20639	-0.11531	-1.62575	-0.08097	0.617156	-0.341651	0.152643	1.19189	0.545311	1.21343	0.517789	-0.2134	-0.126677	0.848441	0.155882	-0.861167	1.31432	-0.489189	0.700712	-0.0440903	-0.235101	-0.41684	0.35183	0.188405	0.93487	0.5643	0.247964	1.21361	-0.186551	0.226282	0.0480793	-0.185589	1.46359	-0.123255	-0.150891	0.0764356	0.262154	-0.96305	0.38753	0.977452	-0.0428865	-0.00432623	1.16951	0.187066	-0.311589	0.383916	0.952576	-0.398872	-0.831512	0.293275	1.71825	-1.42181	-0.25795	-1.30329	-0.399914	0.363631	-0.436212	-0.0881111	-0.481831	-0.140017	1.20503	-0.309183	-0.0532745	0.134734	-0.630498	-0.602519
TCGA-EM-A3AJ	THCA	thyroid carcinoma	2.57808	0	2	-0.00114756	0.819981	-0.890347	1.02394	0.529272	-0.713372	0.634564	0.564574	0.691623	-0.612421	-0.651945	1.14096	0.361419	0.546012	0.187377	1.13463	0.407647	0.0687568	-0.829203	-0.619192	-0.295314	0.746919	-0.068743	0.492063	0.357415	-0.79674	1.29098	-0.727125	-0.503352	-0.38007	0.918587	0.707199	0.22364	-0.500197	-0.313828	0.529522	-0.475485	-0.48631	0.306643	0.388949	-0.0288192	1.30941	-2.18555	0.96743	0.961706	-1.82459	-0.326177	0.159534	0.0544223	0.289254	1.25658	-0.382505	0.164145	-0.0240014	0.359327	1.43908	0.592611	0.354066	0.934619	-0.181731	-1.65386	0.400256	0.646006	-0.81373	1.24964	0.220977	-0.236344	-0.463274	0.452084	-0.103642
TCGA-DU-A6S2	LGG	brain lower grade glioma	2.12877	0	2	-1.06343	-1.8933	0.792558	-1.70341	-2.70365	-0.363085	-1.41799	-0.86838	-0.400496	-0.589179	-0.842048	-1.01024	-0.876455	0.344316	0.214543	-1.67138	2.01835	0.0476682	0.357732	-0.331555	-1.16679	1.67512	0.340882	0.166398	1.49617	-1.56055	1.08007	-1.77244	-0.860892	-1.53583	-1.65416	-0.969487	1.78619	-3.21881	-1.27725	-1.39117	-0.893977	-1.38704	-0.945555	-2.4517	0.558625	1.11428	-1.11925	-2.04794	-0.531121	1.48073	-0.000888184	-2.27501	2.19298	-1.88833	1.0708	0.217399	-0.284993	-0.875231	-1.19223	1.72743	1.99479	-0.557715	0.476254	-0.405646	0.650515	0.722227	0.0951823	-0.436386	-1.4524	0.616771	-0.679137	-0.262263	-1.25439	-0.744226
TCGA-YL-A9WK	PRAD	prostate adenocarcinoma	5.85205	0	2	0.214144	0.344256	0.438496	0.153475	-0.224411	0.469886	-1.30512	0.693586	-1.00843	-0.787898	0.500569	0.121096	0.669099	-0.371574	1.57094	0.0970597	0.0757089	1.16371	-0.948607	0.751969	-0.0512159	-0.0308495	-0.00293268	0.845244	-0.198564	0.147459	-0.104924	0.0884538	-0.560033	0.00351746	-0.936543	-0.767641	-0.880044	0.18413	-0.25636	-0.767783	-0.980677	-0.401536	0.833208	-0.629574	0.455983	-0.249979	2.07978	-0.280725	0.760337	1.2075	0.729416	-0.720324	0.527166	-0.543985	0.34092	0.274683	0.388421	1.1979	-0.803466	0.539927	0.63523	-0.218285	-1.00566	-0.5334	0.392356	-0.0795432	-0.79526	0.170928	-0.0593138	0.81832	-1.23285	0.19378	0.59513	0.241096
TCGA-EB-A41B	SKCM	skin cutaneous melanoma	0.79726	0	2	-0.148859	0.41021	0.807372	-2.03545	-1.38229	1.03101	0.567541	-1.65641	-0.906708	-0.436943	0.804906	-0.555646	-0.721184	0.865436	-0.813336	1.68434	1.32805	-0.88616	-0.428346	-1.9918	-2.76199	-2.14542	-1.84112	-2.04119	-1.48286	-0.201142	-0.983489	0.761489	-1.00952	-1.85962	-1.5273	-1.13781	0.190122	-1.31098	-1.38592	0.991235	-0.570521	-1.39303	0.627719	-0.0927991	0.455066	-0.71521	0.0428064	-1.18913	-0.0721355	-2.07581	-1.35413	-0.778903	0.290307	-0.572242	-0.929252	-2.04423	-1.45269	-0.807132	-2.44083	0.31969	-1.99499	1.24712	0.491127	-0.272396	-0.950071	-1.22745	-1.72034	-0.497927	-0.390222	-1.06864	-1.68737	-0.076328	-1.21947	-2.48698
TCGA-DJ-A1QM	THCA	thyroid carcinoma	0.50137	0	2	0.319776	0.856316	-1.39403	0.579826	1.18319	-0.55566	-0.821571	0.950173	0.550295	-0.671688	0.00251669	1.09254	-0.160205	-0.349933	-0.559367	0.84104	-0.109274	0.342579	-0.42266	-0.0472211	0.177526	0.584964	0.390428	0.534076	0.692342	-0.430254	1.27564	-0.273177	0.160901	0.216511	1.14308	0.0465696	-0.338178	0.778289	0.539171	1.02233	-0.882306	1.9058	0.14771	-0.0242746	-0.0343179	0.533154	-1.00725	0.694331	-0.335377	0.475343	0.0767133	0.482891	-0.0103972	0.28996	0.113771	0.897878	0.326349	0.455008	0.0406094	0.692157	0.352116	1.0458	1.02521	0.38561	-1.14861	0.331262	1.24836	0.0948113	1.15646	-0.247842	0.749344	-0.742177	0.0934618	-0.125188
TCGA-EM-A2CU	THCA	thyroid carcinoma	1.09589	0	2	-0.0128327	0.662729	-1.47255	0.248435	0.726865	-0.902627	0.0830945	0.929071	-0.638725	-0.771628	-0.133434	0.871215	-0.00350342	-0.900485	-1.00918	1.34077	0.0131884	0.225273	-0.446825	0.0652537	0.132792	0.352594	0.526552	1.08084	-0.065202	0.192788	1.04563	-0.293268	-0.441308	0.22551	0.840193	0.510745	-0.182561	-0.786097	-0.789721	1.43274	-0.402123	1.2147	1.10131	-0.0356954	-0.358283	1.39552	-2.36399	0.922749	-0.285879	0.667616	0.460469	0.152505	-0.216552	-0.697987	1.59647	-0.193658	-0.389226	0.083563	1.09045	0.663385	0.517114	0.866723	0.231522	-0.192721	-0.678389	0.299697	0.058855	0.94505	0.773604	0.172781	0.887322	-1.35275	0.168678	-0.218003
TCGA-A8-A07F	BRCA	breast invasive carcinoma	1.58082	0	2	2.18543	-0.545209	-0.794054	1.0992	0.751323	0.959209	1.55561	1.16599	1.68282	0.67635	1.46856	-0.219193	-0.0900831	0.951135	-0.712254	-0.207154	0.376065	0.210116	0.29803	-0.633122	0.433937	1.25775	2.41929	0.223035	0.777597	0.550178	-0.0926061	0.448578	0.122693	0.838491	0.800521	0.420247	-0.186551	1.17378	1.37175	-0.381467	0.389845	0.604698	0.600428	1.30365	-0.221274	-0.318733	1.03933	-0.63734	1.54556	0.209198	1.18758	1.00717	0.214278	0.362723	-0.144367	1.47386	0.321665	0.72508	-0.736045	0.471658	0.805099	0.736803	1.65665	1.93241	1.06418	-0.743777	0.950142	0.0348897	-0.225333	1.00234	-0.2147	0.239008	-0.285979	2.00622
TCGA-E9-A1RE	BRCA	breast invasive carcinoma	3.88767	0	2	2.80364	0.641355	-1.05479	0.771361	1.62729	0.809382	1.78335	0.976551	0.662153	-0.78906	1.17836	-0.633802	-0.560189	0.224857	-0.9081	-0.380812	-0.0899381	1.2428	-0.598923	-0.746577	-0.836362	0.264895	-0.38153	-0.0440903	0.228316	-0.493776	-0.911093	0.332555	-0.86587	1.02648	-1.59192	-1.04716	-0.674949	0.596486	0.789941	-1.02973	-1.77264	0.490437	-0.118783	0.414905	-0.0682265	-0.457549	-0.797434	-0.118703	1.08208	0.887718	2.21129	0.117357	-0.000649912	0.804244	-1.21755	1.60291	-0.279723	0.0827891	-0.933055	-1.42181	0.563386	-0.019308	0.919746	-0.419383	1.40717	-1.39241	0.139113	2.19045	-0.519536	2.86009	-1.18957	0.837016	-0.0824913	1.71535
TCGA-AR-A1AV	BRCA	breast invasive carcinoma	5.10685	0	2	2.62553	0.949446	-1.34515	0.730341	0.654136	1.12896	0.596607	1.01156	1.31651	-0.168498	0.0796023	-0.0567823	0.256235	1.68607	0.0799773	-0.17592	0.100846	0.446176	0.387583	-0.340945	-0.106095	0.576002	-0.415911	-0.0652237	0.972463	-0.685885	-0.686109	0.21402	0.36561	0.684496	-0.171799	0.555239	-0.342966	1.12687	1.46484	-0.168488	-0.103677	0.938267	-0.0192495	0.762719	0.460107	-0.20064	-0.739195	-0.154615	0.363225	-0.566977	1.6128	1.13195	0.121191	0.687329	-0.733176	1.02378	-0.154995	0.576502	-0.673002	-0.0203442	0.757	1.00952	0.25586	1.87608	0.562003	-1.31106	1.15966	0.438146	-0.441609	-0.119319	0.083802	-0.129093	0.475589	1.08223
TCGA-AD-6548	COAD	colon adenocarcinoma	1.78082	0	2	-0.9266	0.751278	1.18662	0.437386	0.148891	0.576549	0.188774	0.765047	0.11142	0.82045	0.418496	1.0567	0.470896	-0.00540536	0.523475	-0.583829	-0.0918717	-0.649243	0.99029	-0.75478	0.209808	-0.44758	-0.565248	-0.579187	0.195432	-1.56055	0.945082	-0.102407	0.705273	0.757693	-0.701314	1.39083	0.981774	0.793318	0.798015	-0.662071	1.39356	-0.249035	0.0915219	0.21037	0.316224	-0.748605	1.05384	1.29607	-0.00463772	0.870514	0.794793	0.459459	-0.972699	0.845571	-0.362626	0.180259	0.0165792	0.218212	-0.695768	-1.42181	-0.155054	1.49525	0.318057	-0.295749	-0.0723303	0.149083	-0.219091	0.352312	-1.06729	0.637218	0.454449	0.426199	0.649527	0.273416
TCGA-AD-6963	COAD	colon adenocarcinoma	2.28493	0	2	-1.25551	0.722271	1.34513	0.388291	-0.275901	0.564513	0.0693102	0.490715	0.9578	1.37593	0.0768535	0.81274	-0.778427	0.227454	-0.324351	-1.29658	-0.890458	-0.374103	0.70173	-0.814991	0.0649995	-1.07876	-0.898403	-1.23897	-0.950628	-0.79674	1.02502	-1.05495	0.534566	0.768293	-0.552603	1.49867	0.732787	0.115588	-0.178469	-1.36552	0.828345	-1.62754	-0.367617	0.125233	-0.0966364	-1.5157	0.915401	1.14114	-0.157633	0.783486	0.214908	0.426655	-1.49978	-0.211961	-0.33604	-1.24176	-0.148554	-1.51133	-1.26316	-1.42181	-1.01761	0.537826	-0.402618	-0.0841979	-0.372901	0.0101937	-1.17036	-0.287391	-1.46991	0.364106	-0.320213	0.355846	0.152561	-0.517992
TCGA-EM-A1CT	THCA	thyroid carcinoma	1.51507	0	2	0.159481	0.677691	-1.33922	0.662189	0.937974	0.0677191	-0.290478	1.18518	-1.56708	-0.887839	-1.43423	-0.453534	-0.876455	-0.78016	-1.53291	0.598044	-0.624907	-0.492067	-0.243554	0.135937	0.239323	0.0389257	0.499027	0.3227	-0.451282	-0.459703	1.01044	-1.39986	0.0571445	0.212511	1.18821	0.516778	-0.852911	-0.756041	-1.1578	1.38377	-1.17909	1.5925	-0.353169	-0.465531	-0.460009	-0.56906	-2.05024	0.745276	-0.0395116	0.635739	-0.364446	0.404395	-0.587486	0.695453	1.11035	-0.589608	-0.331254	0.576502	0.00908791	0.966826	-0.127047	1.05517	0.968422	0.450175	-2.43744	0.401609	1.0625	-0.170787	1.56191	-0.157292	0.35074	-0.538653	-0.609007	0.043866
TCGA-EM-A22O	THCA	thyroid carcinoma	3.68219	0	2	0.546853	0.636469	-1.04738	0.55108	1.45931	-0.0111371	-0.326537	0.977031	-0.954873	-0.218468	-4.23806	-1.09657	-0.734779	0.815228	-0.19484	0.816053	-1.61015	-2.51855	-0.564808	-1.41549	-0.0110939	-1.14085	-0.157374	-0.904218	-0.305132	-1.56055	1.00541	-1.94974	0.776431	0.399305	1.3355	0.839928	-1.34833	-1.67202	-1.76687	1.52601	-0.730582	2.36653	-0.0866755	-0.239192	-1.3146	0.19037	-2.18555	0.523957	-0.40175	0.511268	-0.425039	0.303053	-0.513942	-1.36338	0.280269	-1.27701	0.136037	-0.230618	-0.177414	1.07182	-0.843966	0.776598	1.02521	-0.078703	-1.82289	0.299246	0.228664	-0.177265	1.33265	-0.0594383	1.29765	-0.277339	-1.54854	-0.687875
TCGA-E2-A14S	BRCA	breast invasive carcinoma	2.76438	0	2	2.69445	0.501202	0.734782	0.586932	1.18319	1.01026	0.466057	0.724761	-0.470874	-0.538046	-0.632114	-0.047225	0.0394286	-0.765444	-1.19871	-0.36582	-0.249784	0.318854	-0.135521	-0.355289	-0.393821	-0.12367	0.241792	-0.00351426	-0.0426705	0.2799	-1.07399	-0.49116	-0.0252299	0.902489	0.00066699	-0.645093	-0.876054	0.00745881	0.110772	-0.42966	-0.523836	0.000681072	-0.197447	0.226982	-0.904487	-1.0007	-0.00150966	0.221627	0.83571	0.614488	1.62024	0.102127	-0.311589	0.962132	-0.144367	0.890954	-0.429045	-0.564145	-0.57406	-1.42181	0.187727	-0.0860237	0.0814376	-0.372677	-0.0329918	-1.76137	-0.162488	-0.0558025	-1.02324	1.80269	-1.83707	0.739023	-0.0220494	0.970351
TCGA-A2-A0T3	BRCA	breast invasive carcinoma	4.15342	0	2	2.31227	0.827614	-1.07108	0.583379	1.85836	0.510974	-0.629491	1.10029	0.935302	0.177808	0.261027	0.524765	0.183967	0.625652	-0.0267907	-0.290235	-0.287168	1.03705	0.607912	-0.585552	0.0364069	0.0555693	0.344886	0.408248	0.534013	0.799796	-0.59315	0.495289	-0.273755	0.729694	-0.1212	0.0831456	-0.501775	0.775724	0.987518	-0.152943	-1.19076	0.98434	0.0273066	0.253976	0.340052	0.391391	-0.373686	0.156484	0.99883	0.649907	1.52988	0.535026	0.166029	1.35526	-0.212745	1.12638	1.12918	0.67865	0.76035	0.495722	0.252874	0.0778394	0.96707	1.50381	0.0462999	-0.120128	0.162768	0.29401	-0.128206	0.70148	-0.0487654	3.44639	-0.0133189	1.77999
TCGA-HT-7611	LGG	brain lower grade glioma	4.8	0	2	-0.760479	-1.65064	0.663673	-1.74475	-1.88625	-0.800944	0.238816	-0.81054	-1.56708	-0.117365	-1.02387	-1.66523	-2.11504	0.700963	-0.15567	0.653639	1.89138	0.918791	0.430228	0.0342973	1.00164	1.87484	1.20567	-1.23897	0.820224	-0.79674	1.00365	-2.13106	-1.65835	-1.85962	-1.25663	-1.44437	2.00645	-2.42511	-1.91016	-1.09502	-0.407125	-0.722665	-0.357985	-1.48821	-2.24342	1.35296	-2.09182	-2.85011	-0.947357	0.30584	-1.50774	-2.4528	1.92736	-2.2638	0.41262	0.413171	0.834045	-0.455807	-0.332395	1.353	2.4429	-0.053251	0.618226	0.815581	0.278643	1.04916	1.0718	0.0494652	-1.70934	0.70148	-0.918118	0.661131	-0.695641	0.782236
TCGA-EJ-A46B	PRAD	prostate adenocarcinoma	1.8	0	2	0.0482561	0.688378	-0.677021	0.4151	-0.385317	0.550402	0.698591	-0.0617859	0.259719	-1.02148	0.214689	-0.835951	0.45587	-0.864993	1.05921	-0.663162	-0.350977	0.239772	-1.12771	1.98558	0.217186	-0.241455	1.04052	-1.10583	-1.38482	0.876115	0.110005	1.07139	-1.12891	0.201711	0.159593	-0.987888	0.0775993	-0.595864	-1.20672	-1.00952	-0.773932	-1.31148	1.60379	-0.358591	-1.81347	-0.797059	1.7276	0.176946	0.126983	-0.0427808	0.154846	-0.0958708	0.599296	-0.770715	0.41262	2.36081	0.493825	1.60572	-1.45053	0.418038	-0.00405995	-0.0836828	-0.478336	0.472154	-1.20331	0.271738	-0.687122	1.3726	-0.308907	-0.373445	-0.811704	-0.570061	-0.0824913	0.666219
TCGA-B6-A0RN	BRCA	breast invasive carcinoma	10	0	2	2.13749	0.145172	-2.02216	0.418007	1.18319	1.06048	-0.107188	0.453306	-0.395489	0.318423	0.493893	-0.389023	0.314909	-0.0296435	-1.14375	0.329436	-0.552074	0.427262	-0.343057	0.123039	0.456074	0.355154	1.62456	-0.530581	1.86763	0.079296	0.0313233	0.623366	0.00631772	0.86249	0.905759	0.199284	-1.39653	1.58761	1.83957	-0.582009	-0.298751	1.4036	0.309854	0.644358	-0.194697	0.106229	0.236934	-0.000526755	0.407099	0.795123	1.38212	0.408495	-0.418029	-0.644652	-0.473957	1.77791	1.17778	0.494475	-0.624845	0.418038	0.411783	0.797666	0.942732	0.943336	0.00081471	-1.36413	0.558145	-0.0234124	-0.468149	-0.440628	0.133402	0.0882497	-0.901815	0.642186
TCGA-CZ-4863	KIRC	kidney clear cell carcinoma	5.28219	0	2	0.557839	-0.0218507	0.053324	-0.307436	0.874255	0.359487	1.24297	0.156912	0.464421	-1.79544	-0.856578	0.493955	0.655504	0.537356	0.0667103	1.14713	1.18432	-0.649243	-0.331685	-1.50011	-1.35264	1.1118	0.302847	1.59966	0.887209	-1.56055	-1.99906	0.06987	-0.766319	-0.453268	-1.00881	-0.650108	0.139048	-0.00573658	0.239482	1.31537	-0.100342	0.415799	1.54279	1.0202	-0.0017839	0.901476	0.0859459	-0.0660872	2.03042	0.47332	-1.03416	0.366904	0.554458	-0.88166	0.00144307	-0.038174	-0.374001	1.09034	0.607121	-1.42181	1.23312	0.114123	-0.0578298	0.56694	-1.40492	0.965734	1.44098	-1.13277	1.19147	0.872358	-0.111893	-0.882885	1.34797	0.788866
TCGA-IB-A7M4	PAAD	pancreatic adenocarcinoma	1.32329	0	2	-0.682911	0.718301	-0.761463	0.515228	0.815041	0.515539	-0.401252	1.12523	0.519875	0.638001	0.789199	-0.15814	0.0129539	0.410105	0.476725	-0.272119	-0.311016	0.0687568	0.10613	0.822653	-0.323769	-0.375244	0.733742	2.00162	0.0279686	0.62696	0.663036	0.780576	0.880538	1.10448	1.39014	1.58238	0.072013	0.738703	0.730098	-0.377581	1.17514	0.580279	0.346778	0.691079	0.832643	-0.172681	0.656564	1.51822	-0.197006	0.512786	0.250519	0.535612	-0.883852	0.920099	0.506338	0.474231	-0.141527	0.0448707	0.989757	-1.42181	-0.100258	0.594008	-0.574336	-0.282012	0.261432	0.461584	-0.32047	0.0300312	1.1367	1.5106	0.154144	1.18125	-0.0133189	0.857648
TCGA-EJ-7794	PRAD	prostate adenocarcinoma	3.57808	0	2	0.548851	0.612042	-0.0400061	0.558832	-0.268177	0.709359	0.0553262	0.644187	0.178281	-0.868083	1.06801	-0.31596	-0.047151	-0.360321	0.905692	-0.686274	0.370909	0.28096	0.333567	1.50008	0.749379	0.546556	1.37883	-0.0876251	-0.995691	0.440556	0.0491711	-0.11195	-0.19734	0.23051	0.235136	-0.826954	0.0855796	-0.388403	-0.667661	-0.519048	-0.954	-0.888528	1.19121	0.0349056	0.0536613	-0.372589	1.88918	0.0971876	0.374475	-0.172818	0.120829	0.0640501	0.613917	0.23945	0.310927	2.00138	0.901972	1.78834	-0.954945	-1.42181	0.63523	0.44419	0.81293	1.40765	-0.186658	0.669918	0.470283	1.19607	-0.244532	-0.383669	-1.08135	-1.07008	0.227777	1.54132
TCGA-EM-A2CK	THCA	thyroid carcinoma	1.49041	0	2	0.413657	0.66334	-1.43848	0.258125	0.369654	-0.808415	-0.771129	1.19381	-2.12415	-0.750711	-0.275117	-0.31596	-0.361271	-0.703117	-1.8589	0.965973	-0.583012	-0.492067	-0.769501	-1.37628	-0.760084	0.492784	0.180235	0.120327	-0.19491	-0.263277	0.945333	-1.12221	-0.809154	-0.230275	1.01907	-0.220397	-0.342966	-1.01262	-1.28851	0.742501	-1.24578	-1.40823	0.131656	-0.788426	-0.570441	1.23673	-2.7491	1.08352	0.220355	0.267385	0.228196	0.170078	-0.37982	-0.722006	1.0546	-0.390689	-0.561385	0.0270723	0.257758	-1.42181	0.170071	0.974404	0.389719	-0.707861	-1.68767	-0.260821	0.539558	0.580662	1.01755	-0.00247898	0.20194	-0.818812	-0.324931	-0.809693
TCGA-WC-A885	UVM	uveal melanoma	1.87945	0	2	-1.3414	0.205935	0.755522	-0.0913533	-2.77574	0.301797	0.466057	-2.83053	-0.465076	-2.04064	-4.23806	-3.53204	-3.62783	-2.51838	-0.738156	2.39022	-0.166638	-0.56423	-2.37293	-2.759	-3.63729	-3.2277	-2.71442	-3.50362	-1.6351	-0.119473	-1.0491	1.29791	-2.37623	-1.10827	-2.42835	-1.42326	-0.868074	-1.95279	-2.21123	-0.0705494	-0.87397	-2.86875	0.767388	-1.81629	-2.9807	-1.5157	-0.847829	-0.20389	-3.12225	-0.257317	-4.40876	-1.49064	-2.85807	-0.895224	-1.45683	-2.31901	-1.75356	-2.01588	-2.56429	-1.42181	-3.44283	0.307248	-0.920477	-2.99371	-2.27713	-2.51281	-3.38261	0.915899	-1.63706	-0.792607	-0.10558	-2.22086	-3.55723	-1.9649
TCGA-CM-6172	COAD	colon adenocarcinoma	0.917808	0	2	-1.18261	0.912805	-0.167409	0.7087	-0.47285	1.26592	0.759821	0.810609	0.0309329	0.642649	-0.18417	-0.303259	-0.676821	0.694903	-0.477238	-0.965501	-0.22787	0.00252548	0.772804	0.213844	1.89908	0.199601	-0.503041	-0.752904	-0.295997	-0.646106	0.555195	-0.287241	-0.19103	0.358706	-0.485612	1.10916	1.84365	0.571562	0.495001	-1.04994	0.3615	-1.05623	-0.264873	0.331845	-0.82109	-1.02067	-0.0356291	0.959078	0.894208	0.550229	0.107541	0.682645	-1.10234	0.404756	-0.0183307	-0.943381	0.145406	-0.251512	-1.34984	-1.42181	0.0665664	0.439509	0.0706207	0.755138	-0.608932	0.0706195	0.133199	0.321542	-0.577134	0.272094	-0.324722	0.59329	0.36948	-0.428492
TCGA-BP-4782	KIRC	kidney clear cell carcinoma	0.969863	0	2	0.388655	0.17876	-0.482954	-0.142709	1.1523	0.317984	0.434193	0.404387	1.71419	-1.4317	-0.886422	1.1485	1.06336	0.223126	-0.741315	1.40324	0.953573	-0.133232	-0.300413	-0.17213	-0.721207	1.22702	-0.203967	1.6601	0.960284	-1.56055	-1.44276	-0.0290763	-0.627124	0.486102	0.279084	-1.21737	0.0959541	0.0796669	0.16824	1.21743	0.0113673	-0.120491	0.868527	1.12507	0.912375	1.45412	-0.266229	0.043737	-0.176757	0.818904	-0.294286	-0.0525223	0.765975	-0.78993	0.183145	0.564248	-0.974393	1.16385	0.931968	-0.126016	1.23007	0.247555	0.0936066	0.498254	-0.29238	1.27959	1.19092	0.0850942	1.0616	0.386013	0.331802	-0.857758	0.947707	1.47171
TCGA-P5-A733	LGG	brain lower grade glioma	1.13425	0	2	-2.07813	-1.54454	0.771818	-0.936626	-2.8858	-0.595918	-0.344816	-0.623879	-0.891815	-0.6345	-0.211344	-2.41158	-2.29608	-1.19134	-0.633915	-0.0947135	1.06572	-0.492067	-0.839153	0.369658	0.122646	1.25775	0.517044	0.914308	1.11252	-0.557144	0.823918	-2.45	-2.03096	-1.13231	-1.70951	-1.75809	0.27631	-2.57708	-2.05583	-1.85289	-0.865633	-1.39211	-1.26984	-2.46624	-2.58938	1.26718	-1.90906	-2.02246	-2.02248	0.762235	-1.29619	-2.55789	1.42489	-2.52059	-0.389213	-0.250312	-0.206526	-0.752189	-1.13532	0.756241	1.77378	-0.629113	0.0543954	-1.32878	0.83307	0.52201	0.242181	-1.14735	-1.33382	-0.750253	-1.37895	-0.0298443	-1.44982	0.285017
TCGA-SP-A6QG	PCPG	pheochromocytoma & paraganglioma	6.62192	0	2	-0.576047	-2.70032	-0.765907	-0.516089	-0.569393	-0.859048	0.40163	-1.25729	-0.0641938	-1.65134	0.672569	-0.196494	-0.626018	-0.698789	-0.0533247	-0.334586	-0.0583556	-1.07134	-1.44044	0.265954	-2.9483	1.28912	-0.33814	0.517592	-0.403783	-0.359794	1.04438	-1.45857	-2.08354	-0.150078	-1.5779	-1.06847	-0.911167	-0.812855	-0.965451	-0.152165	-1.64093	-0.823565	0.157343	0.213485	-0.477421	0.91981	-1.68081	-2.02246	0.241729	0.178333	-0.624889	-2.13442	1.79626	-1.64355	0.916601	-0.417757	-0.474134	-0.18264	-0.349031	0.938917	1.0876	-1.74455	0.0273531	-1.01008	0.668955	-1.65585	-1.42381	-0.838022	-0.902396	0.0194285	-0.871224	0.00784531	-0.483423	-1.55221
TCGA-HC-7081	PRAD	prostate adenocarcinoma	3.11233	0	2	1.13277	0.763187	-0.151113	0.390875	0.518975	0.33749	0.0127749	0.756894	-0.630359	-0.238224	0.661573	-0.111108	-0.00135682	0.052593	0.104616	-0.171548	0.801462	0.802375	0.370525	0.87631	0.503574	1.09323	0.744252	-0.0233796	0.267898	0.0648648	0.0876319	-0.109941	-1.22092	0.25011	-0.647389	-0.793206	0.682511	0.450237	0.266553	0.0600361	-0.400456	-0.299254	0.813944	0.675506	0.222288	-0.230401	1.34131	-0.27112	0.276603	0.0447539	1.25402	-0.0911845	1.02233	-0.415061	0.295723	0.292938	0.832874	1.99186	0.0581214	0.236512	1.13388	0.448872	0.862958	1.30599	0.0751891	0.346143	0.831022	1.13777	-0.271637	0.275015	-0.322918	-0.948213	1.00815	1.25625
TCGA-EE-A2A1	SKCM	skin cutaneous melanoma	9.66301	0	2	-0.41492	0.517385	-0.358514	-1.26731	0.27311	0.899444	0.310834	-1.70855	0.0895552	0.0534635	-0.0649872	0.380148	0.165363	-0.750728	-1.14059	1.67185	1.69222	0.354111	0.120345	-0.157116	-1.50575	0.0920572	0.20776	0.366996	0.820224	-0.0967469	-1.44276	1.20851	-0.0385501	-1.75243	-1.06506	-0.00622038	0.980976	0.87139	0.942873	1.15602	-0.172036	1.32989	1.3084	0.291353	-0.941145	-0.124292	-0.0932792	-0.0155597	-1.0306	-1.06284	-1.20531	0.0581922	0.461372	0.707816	1.1258	0.455347	0.688236	0.398518	0.582604	0.908733	-0.0107573	2.05122	1.23614	0.190544	0.0610518	-1.1737	-0.43621	1.3645	-0.0751251	0.0281914	0.333606	-0.603982	-0.196659	0.559316
TCGA-BR-7197	STAD	stomach adenocarcinoma	0.767123	0	2	-1.18261	0.753416	1.50364	0.443846	0.164338	0.45785	0.476545	1.06	-0.655931	1.64438	-0.235063	0.918373	0.694142	0.176381	-0.964327	-0.709387	-0.474084	-0.324677	-0.543486	0.343861	0.24993	0.0626108	0.33888	0.631417	-0.279555	-1.02709	0.238459	-0.363585	-1.23105	0.332507	0.231097	0.587667	2.07429	0.503386	0.336845	-0.980761	0.936719	-0.477096	-0.2729	0.691079	-0.564026	-0.737146	0.780492	0.341474	-0.892234	1.30515	0.628959	0.232172	0.533502	0.79612	0.544307	-0.312632	0.815306	1.8812	-0.47862	-0.273015	0.63036	0.711053	-0.39721	-0.472957	-0.103678	-0.0822489	-0.516468	1.09081	-0.519536	1.42297	0.028791	-1.25099	0.238522	-0.62738
TCGA-BJ-A3EZ	THCA	thyroid carcinoma	1.33425	0	2	0.520221	0.699065	-1.31848	0.711284	1.15616	0.170647	-0.928149	1.27247	0.197611	-0.624042	-0.612951	-0.361797	-0.789876	-0.278084	-1.48048	0.717355	-0.704185	-0.238675	-0.3459	0.261827	0.427481	-0.393168	0.537563	-0.0440903	-0.365419	0.283292	0.968712	-0.558966	0.72315	0.406105	1.16873	0.365572	-1.01252	-0.178743	-0.533252	1.44984	-1.00569	1.97491	-0.341931	0.12731	-0.737693	0.326239	-0.771746	0.78787	0.473472	0.484451	0.365327	0.376277	-0.786574	0.267355	0.8508	-0.288082	0.00369649	0.397744	-0.284237	0.539927	-0.728163	0.80703	0.856197	-0.158378	-1.66554	0.346594	1.25428	-0.101149	1.69687	0.153794	0.536515	-0.299953	-0.159723	-0.282641
TCGA-FY-A3BL	THCA	thyroid carcinoma	1.70137	0	2	0.340084	0.563492	-1.0459	0.530085	0.329105	0.0685492	-1.16827	0.99046	-1.45364	-0.928512	-1.17976	-1.05237	-1.29504	-0.816517	-2.46337	0.516212	-1.66429	-0.649243	-0.169637	0.261827	0.696806	-0.72476	0.494023	-0.996783	-0.712525	-0.512895	1.03332	-1.61744	-0.085521	0.350106	1.26542	0.343325	-1.37818	-0.956904	-1.03527	1.27495	-0.985679	1.5879	-0.306613	-0.672142	-1.05112	0.731229	-1.79611	0.838397	-0.138508	0.712648	-0.301727	0.413767	-1.19338	-0.489943	0.41262	-0.921979	-0.218823	0.283989	-1.1896	0.908733	-1.15064	0.931098	0.784535	0.253734	-2.32096	0.554928	0.939159	-0.352171	1.87136	-0.0769643	0.995541	-0.145426	-0.973674	-0.301701
TCGA-AA-3663	COAD	colon adenocarcinoma	0.580822	0	2	-1.25551	0.496927	1.71401	0.119884	-0.100835	0.148235	-0.00160869	0.729557	-1.11458	0.367231	-0.672523	0.507159	-0.457868	1.55622	-0.197999	-1.31094	-1.02955	-0.753038	0.605069	-1.08137	0.239323	-1.21696	-1.24407	-0.485778	-0.389777	-0.88339	1.14417	-0.809647	0.687046	0.476302	-0.163722	1.35802	-0.142659	-0.172512	-0.263009	-1.73707	-0.0903381	-1.11475	0.00483125	0.284086	-0.743192	-1.5157	0.711469	1.5913	1.22382	0.122675	1.25509	0.32297	-1.71276	0.412527	0.00144307	-1.54234	-0.303732	-1.2281	-0.791208	-1.42181	-1.26103	1.0341	0.675014	-0.191347	-0.307747	-0.645472	-1.60037	-0.054183	-0.960559	0.105598	-0.285944	1.24281	0.313067	-1.45856
TCGA-DB-5270	LGG	brain lower grade glioma	10	0	2	-1.11935	-1.00048	1.13329	-1.4799	-2.48031	-0.734954	-1.71865	-0.799509	-0.787245	-0.685633	-0.0685607	-1.15901	-2.0485	-0.228742	0.0900855	0.427509	1.69222	0.705104	0.619284	-0.17213	0.0899028	1.51189	0.858356	-0.269795	0.485296	0.0541646	0.777413	-1.65657	-0.989992	-1.42486	-1.31476	-1.48962	1.03205	-0.772902	-0.588345	-1.28779	0.234786	-1.22901	-0.935922	-2.20356	-1.84958	1.23116	-1.12702	-2.34525	-0.635742	1.67098	0.0389756	-2.36347	2.5122	-1.0417	0.707316	0.176482	0.0792359	-1.06637	-0.443596	1.61077	1.69158	-0.30958	-0.289041	-0.975735	1.08139	0.691563	0.0225276	-0.577282	-1.64045	0.0603224	-1.16071	0.173679	-1.11403	-0.780689
TCGA-94-A5I6	LUSC	lung squamous cell carcinoma	1.47397	0	2	-0.327698	0.387615	1.6903	1.05753	-0.116282	-0.710467	-0.12297	-0.701095	-0.540271	0.606624	0.178561	0.17517	0.733497	1.08791	0.0572338	-0.703765	-0.189197	0.641707	1.59726	1.82719	2.41836	0.885829	-0.464405	-0.134118	-0.334362	1.15518	1.23065	1.31699	0.894559	0.5549	-0.575884	-0.650108	0.605101	0.797716	0.717275	0.34064	-0.360441	0.379401	-0.81873	-0.0689194	1.2675	-0.463802	0.619699	-0.210153	0.509471	-1.06436	-0.180541	1.27664	1.66516	1.02924	-0.33604	-0.320186	1.66088	-0.295621	1.35138	0.186815	0.410566	0.563576	1.09822	0.0408096	0.664652	0.598669	1.09545	-0.274435	1.07176	0.501392	-0.0253181	0.83199	1.83285	0.515395
TCGA-66-2786	LUSC	lung squamous cell carcinoma	2.16438	0	2	-0.173028	0.445935	0.594046	0.387322	0.64963	-0.0567906	-1.34208	0.131493	0.742957	-0.887839	0.944312	1.63957	-0.302597	1.20044	1.09522	-0.48763	-0.0880044	-0.429461	-0.183851	-0.553358	0.293741	0.590725	0.586107	-0.631598	0.21431	1.32663	0.583098	0.858929	0.658302	0.808492	0.282647	0.809762	0.585948	0.482493	0.286501	0.653112	0.786662	-0.0274235	-0.130021	-0.101105	0.520592	0.279094	0.282035	0.521452	-0.531121	-0.651982	1.27582	0.963239	-1.19338	0.560525	0.370082	1.00741	0.714002	0.00850005	0.00120754	-1.42181	-0.450954	0.0485781	0.868366	0.257856	-0.0846236	0.495855	0.559834	0.272957	1.08192	0.811017	1.18402	-0.625339	0.974571	0.736658
TCGA-D7-A74A	STAD	stomach adenocarcinoma	1.66301	0	2	-1.3414	0.640744	-0.0266733	0.594038	-0.700693	1.08745	0.537874	1.05377	-1.09145	0.977334	-0.727382	-0.615819	-0.730486	0.562459	-0.304766	-1.82442	-0.862742	-0.238675	0.28808	-0.29059	-0.380124	-1.12741	-1.15699	-0.333617	-1.57907	0.710988	0.960416	-1.3543	1.40598	0.878489	1.01361	1.26413	-0.891217	-0.658542	-0.908932	-2.09307	1.76037	-1.9671	-1.27305	0.67862	-0.679498	-0.94537	1.05541	1.53325	0.581468	1.22672	0.510431	0.628167	-1.3235	-0.572242	-0.41663	-2.05462	-0.139184	-0.973509	-0.430462	-1.42181	-0.902111	0.0158055	-1.95484	-0.394656	-1.65694	0.0507782	-0.0492822	-1.55222	-0.797363	0.361185	-1.10389	-0.230855	0.450069	-0.740911
TCGA-AN-A0AK	BRCA	breast invasive carcinoma	0.613699	0	2	2.32758	0.896622	-0.315552	0.544943	1.32608	1.19993	-0.382174	0.825477	-0.352869	0.31145	1.00243	0.0299247	-0.154481	0.662874	-1.45015	-0.656915	-0.404474	1.0757	1.79343	-1.52281	-1.37247	-0.742684	-0.854012	-0.300649	0.0973899	-0.112735	-1.19515	-0.240028	0.118487	0.771293	-0.674708	-0.482537	-0.221664	0.332579	0.474579	-1.33054	0.613263	0.437453	-0.115572	-0.0927991	-0.44672	-0.704734	-1.44511	0.202001	-0.301628	-0.656029	1.62927	0.788674	-0.734085	0.722298	-0.444878	1.38888	-0.816463	-0.523131	0.230614	-1.42181	-0.666304	-0.564738	1.20369	-0.643297	0.962764	-0.87004	-0.497038	2.57589	-1.16272	0.941002	-0.636751	0.43625	-0.964272	1.14355
TCGA-A8-A06Y	BRCA	breast invasive carcinoma	2.16712	0	2	2.79665	0.998301	-1.55699	0.814965	0.443027	0.720565	1.0392	1.23554	0.468858	-0.525263	-0.632114	0.196548	-0.107256	0.373748	-1.70918	-0.851811	-0.906571	1.12516	0.41317	1.15853	-0.216546	-0.384846	0.828829	0.262344	1.11861	0.478947	-0.798978	-0.617229	-0.428339	0.731694	0.128948	0.84483	-0.459479	0.144911	0.330196	-0.888263	-0.633878	0.414877	-0.025671	0.473047	-0.296881	-0.836674	0.867163	-0.466132	-0.361251	-0.697014	0.994643	0.834951	0.303466	-0.11412	-2.97475	-0.133857	0.940034	-0.60748	-0.479495	-1.42181	-0.235422	0.849166	-0.674392	0.891135	-0.2555	-1.41446	-0.204729	-0.157831	-1.18135	1.23748	-0.576329	0.260365	0.753622	0.422581
TCGA-A2-A0D3	BRCA	breast invasive carcinoma	5.13151	0	2	2.2084	0.54792	-0.557025	0.88021	0.305935	0.989091	0.517698	1.22163	0.513221	0.624055	-0.166773	-0.791748	-0.47504	-0.19931	-0.933371	-0.813707	-0.572054	0.929006	0.286658	-1.03179	-0.986842	0.24313	1.74717	0.103843	0.0882555	0.44919	-0.704209	-0.137566	1.1231	0.697895	0.662263	0.545435	-0.760339	0.48066	0.598539	-0.49262	-0.318758	0.297391	-0.00801181	-0.332635	-0.436639	-0.627533	0.61617	0.0366381	0.82896	-0.0862951	0.896844	0.772857	-0.717417	-0.290728	-0.973286	1.06532	-0.34238	-0.548668	-0.759687	0.0620486	-0.0509413	0.679451	1.28076	1.84449	-0.771818	-1.57454	0.124751	0.873792	-1.41852	1.32219	-1.32123	-0.152963	-0.397461	0.46153
TCGA-05-4389	LUAD	lung adenocarcinoma	3.75068	0	2	0.276398	0.323493	0.82663	-0.483144	0.422431	0.708529	0.0271584	0.820681	0.275879	-0.0255594	-0.509791	0.21101	-0.491498	1.30951	-0.829762	-0.509493	-0.323906	-1.37845	-0.776608	1.00581	-0.0968719	-0.8163	-0.812224	-0.904218	-0.489037	-0.557144	-0.895004	-0.893375	0.045577	0.393505	0.578881	0.314667	-0.00220436	-0.13879	-0.475784	0.883968	0.226449	0.141204	-0.33551	-0.00973913	-0.518661	-1.11038	1.11541	0.69099	-0.667241	-0.159662	0.917573	0.689675	0.3137	0.818373	0.860437	0.828634	0.62148	-0.360624	-0.169534	0.579423	-1.0816	-0.0345238	0.658789	0.582051	-0.532099	-0.603084	0.482955	0.29401	0.260301	-0.177739	-1.41322	1.2026	-0.786304	-1.98727
TCGA-90-7767	LUSC	lung squamous cell carcinoma	0.243836	0	2	0.337221	0.0147905	0.268131	0.970971	0.0536345	-0.974013	-0.928149	-1.5626	-0.034027	2.17778	0.791555	-0.31596	0.596114	0.0240267	0.0881902	1.40949	0.0866661	0.354111	1.33145	1.88858	2.29569	1.02538	-0.27273	0.709272	1.25867	1.67353	0.911146	1.02769	0.236265	0.778493	0.0401015	0.798827	1.59706	1.36402	1.60922	1.4444	0.716636	1.03041	0.207109	0.818784	0.0128793	-0.627533	-0.103476	1.30233	-0.550245	-1.37908	-0.634456	1.68493	0.717725	1.2327	0.0957422	1.29005	2.0702	0.837288	-0.0408211	0.986469	0.402651	0.653701	1.92977	3.94626	0.576141	0.603179	0.646006	-1.09066	-0.0474553	-0.0258469	0.252442	0.788019	0.418505	0.0811575
TCGA-HC-8264	PRAD	prostate adenocarcinoma	0.131507	0	2	0.554177	0.686851	-0.68591	0.37957	0.103194	0.774935	0.0966789	0.452347	-1.11458	-1.80357	-0.662156	-1.08161	0.842974	-0.804398	1.83754	-0.249631	0.322568	0.994973	-0.834889	1.51969	0.228255	0.439013	1.13461	-0.240208	0.227707	0.12353	-0.87967	0.165803	-1.29695	-0.0846797	-0.459956	-1.65327	-0.825778	0.432644	0.0984233	-0.643416	-0.000303851	-0.161035	2.30053	0.593484	-0.44672	0.252248	2.12801	0.00364907	0.662466	0.366558	0.568366	-0.609609	0.613917	-1.61459	0.370082	1.51604	0.822333	2.26426	-0.228199	-1.42181	1.09369	0.356407	0.15986	0.665847	-0.673472	0.218528	0.176285	0.55313	0.090329	0.121663	-1.01732	-0.664285	0.519241	1.07477
TCGA-A2-A4S0	BRCA	breast invasive carcinoma	1.93425	0	2	2.69212	0.579981	-0.580728	0.444815	0.972086	0.730941	0.71637	-0.0157442	-0.775521	-0.574071	-0.162493	-0.680268	-0.264673	0.417896	-1.88228	-0.896788	-0.548851	0.253941	0.0592215	-1.43561	-1.18155	-0.203047	-0.802115	-0.300649	0.0474553	0.0618582	-1.3779	-0.805478	-0.5519	0.683896	0.323507	0.978313	-0.556839	-0.0632831	-0.0231623	-0.578123	-1.02569	-0.245349	-0.207079	-0.117717	-0.506748	0.357342	-0.857476	-0.322483	0.975205	-1.1529	1.52138	0.156605	0.277148	-0.81575	-0.733176	0.517037	0.634949	-0.859754	0.199093	-0.0203442	-0.296916	-0.12933	0.143635	1.52716	0.217791	-2.36851	0.883401	1.50378	-1.14465	-0.0492149	-0.622322	-0.0964291	-0.36724	0.462359
TCGA-CA-6717	COAD	colon adenocarcinoma	1.06301	0	2	-0.38862	0.577233	0.0933226	0.327892	0.667008	0.45619	-0.480161	0.647545	-0.533521	1.25275	-0.000664122	0.465032	0.226899	0.772812	0.226546	-0.102209	0.47339	-0.133232	1.12817	-0.25174	0.0986651	0.451175	0.336879	-0.0233796	0.287385	-0.512895	0.92824	-0.259114	0.374724	0.703895	-0.428599	0.734725	0.929902	0.666129	0.688303	-0.128069	0.346495	0.0421468	0.553872	0.592446	-0.014156	-0.388403	0.487928	1.15868	0.195606	0.539603	0.361075	0.208741	-0.247256	1.01723	0.493377	0.608942	0.483284	1.18629	0.0362314	0.280455	0.639492	0.608053	1.39975	0.28533	-0.202025	-0.133205	0.0520964	0.284293	-0.360858	0.0457174	-0.301275	1.01164	0.361421	0.44247
TCGA-WE-AAA3	SKCM	skin cutaneous melanoma	1.78356	0	2	-0.505138	0.398912	1.14958	-1.65645	-0.170347	0.776595	-1.6717	-0.888763	-0.922235	-0.847165	0.915253	-0.531061	-0.369141	-1.05544	-1.06288	1.35951	1.33965	0.365315	0.680408	-0.974158	-0.932793	-1.06211	-0.587218	0.3227	0.418311	-0.534017	-0.850762	1.37024	-0.39574	-1.62423	-0.761178	-1.48962	0.704058	0.451337	0.155891	1.10317	-0.162032	0.331946	-0.532972	-0.728208	-0.583271	0.250938	0.34243	-0.449428	-1.49938	-1.41702	-1.70015	-1.31139	-0.369585	0.455619	-0.236423	0.66119	-0.0115285	-0.198117	-0.0557063	0.418038	-0.455216	0.783621	0.369437	-0.302617	-0.668555	-1.91892	-0.909311	1.02764	-0.00792703	0.299844	0.377795	-0.34518	-1.1362	-0.643125
TCGA-EL-A3GS	THCA	thyroid carcinoma	5.44932	0	2	0.589133	0.89479	-1.31552	1.01877	1.54041	0.0552682	-1.01345	1.58421	-0.922235	-0.414863	-1.47585	0.645488	-0.873593	1.17274	-1.40403	0.816053	-1.23928	-1.37845	0.246857	-0.861167	0.583357	-0.377165	1.8843	-0.631598	-0.176641	-0.79674	1.32416	-1.3543	0.573124	0.435704	1.16612	0.362178	-0.665372	-0.414794	-0.67716	1.63794	-0.912318	1.54182	-0.31464	0.591407	-0.715698	0.787214	-1.09647	0.579496	0.434098	0.160623	0.336625	0.996629	-0.068881	-0.417533	0.0209676	-1.23358	0.0809927	0.778476	-0.127505	0.908733	-0.510621	0.927586	1.66746	0.899377	-2.0191	0.783554	2.23849	-0.0347489	2.50438	0.117282	0.533809	-0.384126	0.538717	0.337225
TCGA-EL-A3T6	THCA	thyroid carcinoma	8.1863	0	2	0.421014	0.827309	-1.26811	0.668972	1.61893	-0.0476599	-1.16827	1.11707	0.0895552	-0.0941233	-1.00462	0.746091	-0.610276	0.0586526	-0.00467898	0.847286	-0.518558	-0.56423	0.101866	-0.0931397	0.347698	-0.569846	1.2377	-0.530581	-0.528619	-0.534017	1.11225	-1.68384	0.879136	0.495702	1.15068	0.339931	-0.818595	-0.974498	-1.34773	1.23764	-0.652219	2.11774	-0.0449356	0.327692	-0.300546	0.0872396	-1.23004	0.641298	-0.0608859	0.252712	0.28241	0.433684	-0.315	0.995335	0.616921	-1.41525	-0.206526	0.271607	0.249877	0.884407	-0.794771	0.39152	1.22803	0.0792734	-1.04842	0.398001	1.05743	-0.399137	2.00689	-0.246382	0.346231	-0.117787	-0.365897	-0.194799
TCGA-E2-A15P	BRCA	breast invasive carcinoma	1.63014	0	2	2.43944	0.459676	-1.28737	0.681892	1.53783	1.01897	-0.031075	0.735791	-0.647249	-1.31433	0.277127	0.207866	-0.088652	-0.447751	-0.572634	-0.104708	0.0795761	0.908345	1.00877	-0.431544	0.667291	0.65986	0.0230912	0.896641	0.686253	0.985737	-0.257183	0.360179	-0.300746	0.822491	0.0876129	0.704936	-0.406809	1.07519	1.10815	-0.272646	-0.125351	0.0845339	0.0401496	0.72015	-0.83392	-0.561268	0.749118	-0.657802	1.1687	-0.00584417	1.75578	0.932192	0.221588	-0.233154	-0.59692	1.56136	0.87445	0.441853	-0.502261	-0.0203442	0.606615	1.26351	0.647972	1.47221	-0.285004	-0.341539	0.613903	1.77262	-0.343917	0.216595	-1.04798	0.602084	0.568938	1.64988
TCGA-BB-4225	HNSC	head & neck squamous cell carcinoma	0.4	0	2	0.191473	0.216928	-0.896273	0.678662	0.666364	-0.148513	-0.440207	-0.0181422	-0.711828	-0.0348562	0.936458	0.836004	-0.834954	-0.691864	0.299831	-0.403924	-1.31908	-0.492067	-0.543486	1.12293	0.901566	0.673303	1.55349	1.90652	-0.379425	1.2961	0.754538	0.953857	0.854599	1.10448	0.305453	1.47379	0.772689	-0.139157	-0.224063	0.506981	2.28557	-0.289118	1.26345	-0.566241	0.0871117	-0.748605	-0.250934	1.27978	-0.433249	-2.07581	-0.549945	0.643983	-0.601327	0.803891	0.453663	0.485562	1.50277	-0.139304	0.432001	0.916579	-0.684874	0.96387	1.47006	1.61371	1.30944	1.10553	1.34298	-1.35464	-0.164346	2.41756	0.495933	0.630979	1.55145	-0.781518
TCGA-B8-5549	KIRC	kidney clear cell carcinoma	0.531507	0	2	0.678352	0.00868366	-1.33478	-1.72376	1.00942	0.599376	0.557752	-0.0963172	0.711903	-1.94303	-1.32506	0.318529	1.11273	0.825616	0.326365	1.23458	0.999336	-1.07134	-0.506527	0.907783	-1.35264	1.28144	0.700712	0.854923	1.17342	-0.359794	-1.23286	-0.167702	-0.549236	0.156313	-0.285114	-1.42326	0.612283	-0.171412	0.263229	1.33169	-0.782268	0.33471	0.862105	1.07004	0.932078	1.44692	-0.158773	-0.0218235	-0.25213	0.344294	-0.597782	0.0974402	0.905361	-0.801233	-0.362626	0.306787	-0.386298	1.05087	1.16663	-1.42181	0.907994	0.363429	0.324818	0.697442	-0.497063	1.15107	0.616437	-0.548131	1.54723	0.00774449	-0.434744	-1.05751	1.11896	1.6764
TCGA-J4-A6M7	PRAD	prostate adenocarcinoma	1.40274	0	2	-0.760479	0.842576	0.319981	0.458704	-0.768273	0.5255	0.0966789	0.949694	-0.390546	0.144107	1.40965	-1.14298	0.0186781	-0.106686	1.23358	-0.823077	-0.229803	0.473295	0.184312	1.71987	-0.555	-0.576888	0.747755	-0.110449	-0.694865	0.405403	0.59265	-0.439427	-1.4957	-0.106079	-1.01933	-0.841057	-0.481824	-0.14942	-0.645339	-1.29012	-1.11073	-1.45615	1.05315	0.49485	-0.533783	-0.784291	1.99938	-0.268197	0.664716	-0.0397449	0.949464	-0.140391	0.512058	-0.418946	-1.1137	1.2334	0.617967	0.899195	-1.92073	0.355524	-0.088081	0.0415554	0.397832	-0.121288	0.415098	-0.0678188	-0.15573	1.02764	-0.405469	-0.161673	-1.17333	0.00533267	0.484319	0.0239773
TCGA-D7-8574	STAD	stomach adenocarcinoma	1.43288	0	2	0.772565	-0.602919	0.355536	0.112455	1.38594	0.229167	1.25495	0.156912	-0.101775	0.685647	0.398076	0.185859	0.300599	-0.0313748	-0.542941	0.250103	1.6239	-0.429461	0.599384	-0.24756	-0.000948094	1.44659	-0.364964	0.835396	0.43658	0.140058	-0.811296	0.22507	-0.138451	0.117514	-0.395341	0.442872	1.83567	1.22473	0.750996	0.418369	-0.560517	-0.815272	-0.829967	0.35884	-0.376612	-0.162597	0.411061	0.135605	1.30369	0.326585	-0.177352	0.0494054	0.3137	0.596906	2.06589	0.750578	0.930665	1.53065	1.8277	0.129532	1.30983	0.15743	0.109832	1.13566	-0.57574	0.250995	0.27175	-0.183743	-0.333188	-0.158752	-6.71597e-05	-0.317541	0.313067	0.380318
TCGA-DJ-A2Q0	THCA	thyroid carcinoma	2.86301	0	2	-0.0897345	0.906698	-2.11253	0.395397	1.42584	-2.19819	0.299147	0.345875	-0.410636	-1.70015	-0.950824	-1.41938	-0.131584	0.967582	-1.78057	0.398775	-0.60686	0.00252548	-0.233603	-0.738425	-2.39674	0.588805	-0.822434	0.135966	0.23197	-0.15256	0.880981	-1.0097	-0.708166	-1.10445	0.760849	-0.820054	-0.409203	-0.806623	-0.302904	0.107451	-1.02069	-0.443463	-0.332299	-0.387662	0.192045	-1.25378	-2.52439	0.759474	-0.216131	-1.41955	-0.78647	-0.497723	-0.0289171	-0.357839	0.841079	-1.70425	-2.03704	-0.332765	-1.68519	0.579423	0.278446	-0.191364	0.119297	-0.809516	0.00819068	-0.0100986	-0.901707	-1.20403	0.64429	-0.742951	-1.01732	-0.303722	-0.0489125	-1.42376
TCGA-CS-4944	LGG	brain lower grade glioma	5.00822	0	2	-1.58077	-3.17024	-0.232592	-1.72376	-2.67662	-0.941225	0.0127749	-1.0514	-1.50687	-1.07842	-0.612951	-2.29148	-1.39665	-1.10478	-0.520198	0.268219	0.897498	0.897669	-1.86262	-0.415653	0.35646	0.727075	0.704716	-0.485778	0.935926	-1.56055	0.929999	-2.01252	-1.93947	-1.48204	-1.34108	-2.31126	0.858079	-3.31485	-2.45297	-1.61037	-0.125351	-1.55382	0.0770734	-2.38006	-2.12098	1.24753	-2.05024	-3.25809	-0.344377	0.50975	-1.11016	-2.35527	1.99852	-1.96639	-0.260434	-0.346624	0.784856	-1.70634	-0.192299	1.13713	1.45352	-0.00526257	0.565493	-0.983977	1.04083	0.816473	0.667971	-1.15544	-1.65513	-0.981011	-1.66392	0.139759	-1.56265	-0.0398325
TCGA-58-A46N	LUSC	lung squamous cell carcinoma	2.49315	0	2	-1.76786	0.674027	0.801446	1.10986	0.166269	-0.409983	-0.308358	-0.0641839	-1.06927	2.36372	-0.329584	-0.996601	0.425102	0.829079	-0.0274225	-1.8063	-1.02001	-1.07134	1.59158	0.539918	1.67864	0.994653	-0.726145	-1.64727	-1.09191	1.11664	0.588377	1.16179	1.13713	0.984486	-0.920152	-0.575033	1.65292	-0.187906	-0.200316	0.305661	1.17848	-1.08203	-3.06626	-0.357553	0.318057	-1.6496	0.489104	0.117649	-0.621118	-2.70728	0.311112	1.34225	1.31572	-0.23386	-1.33137	-0.172255	1.32066	-1.92456	0.410987	0.719098	-0.583074	1.33841	2.3976	0.919983	0.658506	0.758753	0.341025	1.38555	1.2118	0.705862	0.345329	1.19381	1.3708	0.00657459
TCGA-EM-A22N	THCA	thyroid carcinoma	0.887671	0	2	-0.156782	0.687462	-1.14812	-0.116547	0.816972	-2.11141	0.310834	0.93051	-1.40611	-1.84541	-0.986167	-0.389023	-0.226035	-0.383693	-1.04519	0.753586	-0.293613	-0.492067	-0.11562	-0.661705	-1.39277	0.4755	0.358899	-0.405048	-0.341669	-0.646106	0.962427	-0.753594	-0.646193	-1.272	1.15211	-1.79806	-0.451499	-0.954705	-0.738427	0.388054	-1.3875	-1.60542	-1.48817	-0.456186	-0.430682	0.973503	-2.05024	0.468001	-0.08676	-1.46863	-0.900215	-0.692206	0.0529602	-0.827653	0.148998	-1.07494	-1.16875	0.27006	-1.89709	0.445764	0.347854	-0.0111148	0.430282	-0.828748	-1.13324	-0.0394097	-0.0492822	-1.43238	0.222466	-0.573533	-0.924431	-0.787404	-0.574085	-1.09642
TCGA-C8-A12U	BRCA	breast invasive carcinoma	1.05479	0	2	1.83188	1.06945	-0.242962	0.184483	0.300142	0.875787	0.653143	0.861927	2.51589	-0.320733	0.266917	1.01017	-0.422091	0.74338	-0.891674	-0.709387	-0.86661	1.33737	0.676143	-1.25349	-0.827415	-0.925764	-1.32164	0.151605	-0.692429	0.188625	-0.850762	-0.680514	-0.215217	0.802492	-1.11431	1.18721	-1.29662	-0.270011	-0.227388	-0.707154	1.16681	-0.0910042	-0.653375	-0.332635	-0.345911	-0.503122	-1.10396	0.772837	0.716464	0.658003	0.815522	1.29597	0.464783	0.0910993	-0.236423	-0.531065	-1.45269	-0.917792	-1.0031	-1.42181	-0.816263	-0.254569	0.762901	-0.997714	0.694771	-1.42194	-1.41367	1.28515	-1.46087	0.391855	-2.07786	1.97901	-0.981733	-0.417719
TCGA-BH-A0GY	BRCA	breast invasive carcinoma	2.52877	0	2	1.72302	0.798301	-1.18515	0.75618	0.312371	0.65748	-0.928149	1.3281	1.48667	0.74259	0.355666	1.9112	0.573217	-0.422647	-0.017946	-0.00538588	0.260048	0.705104	0.0791222	-0.626105	0.645154	0.386521	1.80773	0.195562	0.552282	0.835103	1.27941	0.547022	0.990254	0.938488	1.07324	-0.493736	-0.52412	1.01324	1.20884	-0.313065	1.19348	0.993554	0.391728	1.03682	0.471104	-0.219007	0.447141	-0.0301751	-0.661616	0.691397	1.17004	0.741225	-0.0245308	0.984032	-0.564518	0.916763	0.692335	0.275476	-0.0653379	0.70602	0.452576	0.321293	0.427578	0.744148	0.61425	-0.642766	0.124751	1.02441	-0.000586066	3.04266	-0.354482	0.819427	-0.312171	0.976152
TCGA-HT-7695	LGG	brain lower grade glioma	1.21096	0	2	-1.06343	-1.32927	1.45179	-1.66549	-2.25504	-0.82045	0.423405	-0.94032	-1.63648	-0.404404	-0.409261	-2.13618	-2.8982	0.28199	-0.191681	-2.02744	1.96937	0.225273	1.3883	0.155543	-0.307351	2.05024	0.463495	-0.530581	1.47181	-0.88339	1.01547	-1.02075	-1.93947	-1.77083	-1.77555	-1.20342	1.65691	-2.57059	-0.745552	-1.82879	-0.4288	-1.58699	-0.913447	-2.27105	-2.94084	1.35296	-0.930186	-2.43754	-0.244255	1.81265	0.0703351	-2.40904	2.4196	-3.06419	0.295723	0.0549906	-0.290263	-0.958032	-1.73685	1.69578	2.39115	-0.0403761	0.170677	-0.944139	0.994112	1.10147	0.754988	-0.42181	-1.36996	0.545207	-0.991166	0.156091	-1.03949	-1.00692
TCGA-98-7454	LUSC	lung squamous cell carcinoma	1.7863	0	2	0.496251	-0.0722323	-0.223703	1.13634	0.344552	-0.151418	0.334107	0.180892	0.77306	-0.331192	-0.750943	1.05922	0.953881	3.50739	1.437	0.0783197	1.25328	-2.51855	0.25965	-0.331555	0.209808	1.01834	1.31728	0.287239	1.3622	-0.15256	-0.733117	0.715783	0.96782	-0.00828217	0.95232	0.656671	0.0217367	1.61693	1.46294	1.02	0.136415	0.764111	-0.826757	1.41578	1.43475	-0.347347	0.840495	-0.185934	0.444223	-0.160674	0.726759	0.600635	0.129476	0.861112	0.166197	0.953903	0.247297	0.910029	0.161442	0.31969	0.455011	1.14412	0.881887	1.59859	-0.259803	0.357868	0.980555	-1.34331	0.504811	-0.252224	0.585213	-0.242162	0.185468	0.0538104
TCGA-CG-4466	STAD	stomach adenocarcinoma	1.58082	0	2	-0.820069	0.644103	0.188134	0.355669	2.43826	0.480676	0.0271584	0.751139	0.376963	-0.296329	-0.0943999	0.189632	-0.419229	1.36232	0.155789	-1.31157	-0.499866	-2.51855	0.484244	0.272145	0.593042	-0.441179	-0.226137	-0.368276	-0.742364	-0.557144	-0.0807913	-0.505224	0.208924	0.391105	0.3456	0.878012	1.20682	-0.165914	0.0509289	-1.35542	-0.00530575	-0.879774	-1.27145	0.230097	0.0399145	-1.5157	0.825593	0.939452	1.65806	0.383255	1.11423	1.07278	-0.198033	-0.360312	-2.04256	-1.64262	-0.282065	-0.448068	-1.74561	0.31969	-0.32127	-0.441841	0.450564	0.0325673	-0.518577	0.485484	-0.151506	-1.25423	1.04296	0.821241	-0.933449	0.940034	0.100178	-0.959688
TCGA-V4-A9EF	UVM	uveal melanoma	3.19178	0	2	0.0429961	0.994332	0.259243	-0.705363	-2.06324	0.293497	0.74264	-2.50775	-0.335124	-0.804167	-1.47585	-2.18522	-1.02028	-1.26925	-1.33201	1.54067	0.788571	0.12675	-2.02893	-0.974158	-3.20748	-2.93068	-1.50881	-0.631598	-0.508524	-0.430254	-0.895004	1.36371	-1.65835	-1.70303	-1.5779	-1.72076	-0.61749	-1.48362	-1.79798	0.545068	-0.550513	-1.7031	0.741702	-0.761432	-2.05706	-1.08648	-1.0891	0.174023	-2.63221	-0.922175	-4.03989	-1.22586	-1.98569	-0.94584	-1.52496	-1.01011	0.045858	-1.24513	-1.7386	0.129532	-2.4151	-0.891294	-0.0145623	-0.772426	-1.9532	-2.36851	-2.39028	1.5718	-1.42417	0.454656	0.796239	-1.94573	-1.36587	-0.83704
TCGA-E9-A1R5	BRCA	breast invasive carcinoma	0.252055	0	2	2.34989	0.242271	-0.974789	0.582087	1.03902	0.908575	0.99645	1.06336	-0.863296	-0.39627	0.250816	-0.13695	0.235485	-0.163819	-1.31432	-0.0103832	-0.155681	0.852395	0.470029	0.0482277	0.330635	0.772525	-0.699621	-0.631598	1.52662	-1.56055	-0.026745	0.697199	-0.374708	1.06848	0.331584	0.746791	-0.646219	1.56928	1.83577	-0.749905	-0.985679	1.50496	-0.258451	0.61944	-0.667126	-0.152742	0.00711824	-0.665736	0.628717	0.0391881	0.851133	0.754698	0.0510107	0.36131	-1.67367	1.71999	0.0944609	0.696448	-0.0653379	0.445764	0.742388	0.262771	1.29969	1.25517	0.0911704	-1.09145	0.902832	-0.857456	-0.672567	1.36893	-0.111893	0.172423	-0.318886	0.801296
TCGA-A8-A082	BRCA	breast invasive carcinoma	1.50411	0	2	2.15214	0.942118	-0.114078	0.605989	1.23919	0.832209	0.214045	0.83411	-3.51588	-0.340489	0.846532	0.995082	0.0959558	0.664606	-1.17091	0.400024	0.276806	0.293811	0.761432	0.045648	0.367067	0.627213	0.311355	-0.631598	0.72888	-1.56055	-0.0858189	0.442551	0.488296	0.994486	0.660125	0.433445	0.112713	0.865159	1.18224	-0.194917	-0.0703305	0.956696	1.81249	0.632937	0.306601	-0.109231	-0.838338	0.0900887	0.0234864	1.77015	0.859638	0.305982	0.344404	0.37226	-0.0796459	0.766315	1.21408	0.0727292	0.680671	0.719098	0.758827	0.0579418	1.06848	0.334783	0.0358506	-1.46086	0.704299	1.92647	-1.06729	0.989198	0.0468274	-0.0147684	-0.72922	1.03499
TCGA-BP-4797	KIRC	kidney clear cell carcinoma	3.03288	0	2	-0.076052	-0.187347	-0.228148	-0.514474	0.834994	0.342471	-0.12297	-0.0397243	0.306933	-1.46657	-1.20607	0.895108	0.848698	-0.094567	-0.37426	1.21584	1.14694	-0.200781	-0.0871908	-0.400124	-0.663376	0.940241	0.234785	1.31014	0.960284	-0.734452	-1.6235	-0.139072	-0.0718503	0.334507	-0.896918	-1.75809	0.124683	0.347607	0.289826	1.2423	-0.173703	0.0748586	0.277746	0.72015	1.00173	1.13949	-1.13494	-0.322483	0.760337	0.359474	-1.07987	0.127901	0.745505	-0.0727934	0.113771	-0.220726	-0.102293	1.24278	1.65871	0.236512	0.604788	0.0134646	0.251804	0.134222	-0.696215	1.70753	1.78229	-0.791057	1.43373	0.596324	0.199235	-1.47838	0.869805	1.04908
TCGA-BP-4976	KIRC	kidney clear cell carcinoma	4.47123	0	2	0.304729	-0.0939117	-2.234	0.266523	1.10532	0.721395	1.219	0.666249	0.132017	-1.43867	-1.35922	-0.168954	0.510966	0.593623	-1.34718	1.39699	1.17014	-0.102917	-0.0388605	-1.03179	-1.18155	1.5727	0.606125	0.991825	1.16733	-0.88339	-1.76477	-0.386689	-1.47853	-1.1799	-0.527422	-1.56541	0.415967	-0.2066	0.193412	1.24852	-0.517167	-0.0638211	1.50265	0.740915	0.208999	1.38701	-0.0724938	-0.335846	1.28232	0.949447	-0.690797	0.0974402	0.687509	-0.389982	-0.847	0.229989	-0.228778	1.29773	0.36458	0.0620486	1.01698	0.836291	0.67231	0.0366885	-0.671628	0.902602	1.14952	-0.054183	1.02997	0.539365	-0.283238	-1.12535	0.949722	1.27365
TCGA-24-1843	OV	ovarian serous cystadenocarcinoma	0.290411	0	2	2.01764	0.0407447	1.38365	0.324985	-0.775353	0.356582	-0.0162919	-0.0310914	0.766089	0.303315	-0.0614137	0.263197	-0.114411	0.2162	-1.10205	0.117049	-0.22787	0.983078	0.612177	-1.10742	0.68297	-0.415573	1.30777	-1.10583	-0.574291	-0.191429	1.18465	-0.368105	0.486894	0.273309	0.621166	0.418739	-1.96593	-0.389136	-0.784022	-0.0674402	0.424858	-0.153663	-0.404541	-0.380394	-0.805968	-0.928018	-0.333684	0.18488	-0.720114	-1.69643	-0.992699	0.0552633	-0.972699	1.24612	0.131468	-1.47933	0.610354	-1.13524	-0.034692	1.65785	-0.85529	-0.704021	0.216649	-0.254538	-0.334792	-1.21636	-0.315401	-0.55137	-0.469843	-0.792607	-0.668315	0.343282	-1.63988	-0.515505
TCGA-61-2000	OV	ovarian serous cystadenocarcinoma	1.20822	0	2	1.61383	-0.0859727	-0.395549	0.175439	-1.25485	0.188079	0.0553262	0.143963	0.455232	-0.360245	0.516277	0.0972028	-0.324063	0.221394	-1.27895	-0.365195	-0.655845	0.0255911	-1.1931	-2.31323	-0.192242	-0.222891	0.638155	-0.300649	0.0291866	0.714226	0.0124699	-0.183774	0.596609	0.24891	0.409265	0.053734	0.17895	0.132815	-0.0730314	0.0856869	0.363168	0.104806	-0.157312	-0.546514	0.22962	0.302012	0.327527	-0.342109	-1.86128	0.305334	-1.59172	0.789259	0.554458	-0.000737148	-0.41663	-1.11146	1.75106	-0.927078	-0.471615	1.48444	-1.104	0.167964	1.3389	0.902125	0.28356	-1.22745	-0.0822302	-0.55137	-0.988229	1.48577	-0.521318	-0.390408	-1.56265	-0.300873
TCGA-VQ-A8P3	STAD	stomach adenocarcinoma	3.10137	0	2	-0.967881	0.0984546	1.15995	0.304959	0.155971	0.502258	-0.500538	0.510379	-0.0863752	-0.230089	-0.013623	0.864299	-0.163783	1.75878	-0.254857	-0.40205	-0.461193	-0.429461	0.107552	-0.0730181	-0.336359	0.109981	-0.543928	1.05375	-0.37029	-0.306293	0.475759	-0.334956	0.657952	0.725294	1.05257	1.07824	0.835734	0.548103	0.387664	-0.102418	-1.64926	-0.305704	-0.831573	0.640205	-0.574565	-0.510031	-0.0187655	0.684727	-0.502997	1.01725	0.500332	0.393265	-0.128339	-0.486764	-0.41663	-0.465598	-0.679086	1.16075	-0.444472	0.31969	0.420916	-0.244034	1.32673	0.259229	-0.317581	0.338477	-1.26414	-0.502785	-0.495254	-0.948881	0.30114	-1.17686	-0.545208	-0.382085
TCGA-VQ-A91V	STAD	stomach adenocarcinoma	3.55342	0	2	-1.06343	0.723797	0.355536	0.607604	-1.09845	0.562023	0.507509	1.46191	-1.06927	0.961065	-1.13068	-0.297034	-1.09541	2.23835	-0.796278	-1.58767	-1.17122	0.386733	0.354889	0.322707	0.558454	-0.351559	-1.15699	-0.300649	-1.32027	0.55249	-0.00462379	-0.893375	1.18269	0.87449	0.680793	1.56051	0.0895698	-0.280641	-0.362747	-1.75028	0.741645	-2.02192	-1.03546	0.276818	-0.591977	-1.8372	0.0969269	1.28855	1.37569	0.797147	1.456	1.10793	-0.52637	-0.773399	-1.33137	-1.7553	-1.13191	-0.831895	-1.1397	-0.273015	-0.0418085	-0.755521	0.366733	0.83756	-1.61514	0.707797	0.846229	0.420331	-0.873597	0.923476	0.146929	-0.600213	0.67639	0.272587
TCGA-BJ-A0Z0	THCA	thyroid carcinoma	1.14795	0	2	0.9024	0.843187	-1.21478	0.678662	0.781573	-1.17157	-1.45694	1.53097	-1.63648	-1.59788	-1.20607	1.48552	-0.744797	-0.497093	-2.57532	0.853533	-0.615883	-2.51855	-0.0630257	-0.458786	0.607338	0.670743	0.454486	-0.530581	0.154023	-0.612341	1.25151	-1.00422	-0.6973	-0.573064	0.953746	-0.419755	-0.574396	-1.40445	-1.20007	0.838108	-1.02403	-1.9975	0.380491	-0.657607	-1.46215	1.48097	-4.85039	0.899364	0.211355	-0.141447	0.124018	0.676202	-0.664587	-2.31678	-0.0588751	-0.977374	0.396619	0.0618953	0.0117147	1.08681	-0.00223341	0.824587	0.839972	-0.169368	-1.28138	-0.014608	0.544627	0.496448	0.907435	0.00628399	0.154144	-0.80248	-0.416265	-0.740083
TCGA-ET-A39T	THCA	thyroid carcinoma	8.18356	0	2	0.658378	0.663645	-0.856274	0.598883	1.09116	-0.0422645	-0.12297	1.39812	-0.98973	-0.613583	-0.886422	-0.802626	-1.11401	-0.349067	-1.54934	0.872273	-1.14963	-0.88616	-0.607452	-1.30353	0.244396	-0.430296	0.360901	-0.405048	-0.404392	-0.79674	1.07479	-1.85582	0.776431	0.263109	1.326	-0.0857825	-1.45327	-1.32967	-1.51515	1.64339	-0.89231	1.66622	0.120419	-0.0990286	-1.21379	0.636939	-1.84984	0.770331	-0.116009	0.560854	0.343535	0.455359	-0.592067	-0.0999911	0.426412	-0.977374	0.00193976	0.470485	-0.678256	0.692157	-0.554459	0.91003	1.53631	0.266098	-2.31456	0.594611	1.26864	-0.054183	1.94195	0.250187	0.178493	0.164885	-1.08784	-0.450867
TCGA-A8-A09M	BRCA	breast invasive carcinoma	2.75616	0	2	2.44909	0.502424	-0.118522	0.679631	1.12398	0.815608	0.527786	0.525246	0.680849	-0.895973	0.125155	-0.185365	-0.510817	-0.555091	-1.04014	-0.412045	-0.24205	0.28096	0.0691719	-0.23105	-0.836362	-0.0634966	-0.157374	-0.631598	0.246585	-0.557144	-0.59315	-0.146104	-0.652713	0.788492	-0.346641	0.535631	-0.688515	0.472963	0.773318	-0.573459	-0.383783	0.577976	-0.216711	0.0940858	-0.669417	-0.850753	0.29733	-0.434813	-0.332002	-0.476912	1.37149	0.301881	-1.02173	-0.0787981	0.0589365	0.595723	-0.642195	-0.413245	-0.744801	-1.42181	-0.0765129	-0.561227	-0.00104118	0.49276	0.636992	-2.10561	-0.585744	-0.0687585	-1.76247	1.63912	-0.836053	0.0354843	-0.266503	0.991897
TCGA-EK-A2R8	CESC	cervical & endocervical cancer	0.120548	0	2	0.737943	0.505782	-0.404438	0.607927	-0.700049	0.583605	-0.873911	-0.426283	1.06902	1.15862	0.312862	1.48301	2.87724	1.55969	0.858309	-0.0272493	-1.17122	-1.07134	0.253964	0.181856	0.200584	-1.54049	1.08707	1.65884	-0.338015	0.514716	-1.23286	-0.307834	0.679334	0.914488	1.38539	1.34596	-0.732407	0.00892497	1.45866	1.26251	0.383175	0.591337	-0.658191	1.75217	0.265819	0.028963	1.23385	1.61009	0.0133617	0.352896	0.424857	0.543227	0.701155	0.183642	-1.27322	0.00714935	-0.933461	-0.119184	1.13861	0.471658	-0.634705	0.371622	1.42814	-0.383666	1.35	0.451212	0.185578	0.127201	0.147363	-0.242	1.77652	1.42623	0.323813	0.656274
TCGA-GL-A9DE	KIRP	kidney papillary cell carcinoma	1.3589	0	2	-0.076052	-1.65064	0.324426	-1.51159	-0.246294	0.72264	0.0271584	0.0317364	1.05318	-1.37243	-2.01031	-2.18522	-1.76443	-0.822577	-0.453231	0.649891	0.106647	-2.51855	-0.459618	-1.73641	-0.809937	-1.80832	-1.40922	-0.443934	-2.22031	-0.646106	-1.99906	-2.24256	-1.47853	-1.98862	0.253903	-1.93984	-1.23038	-1.69988	-1.24101	0.652335	-1.08071	-1.15852	1.78841	-0.700175	-1.51814	1.23902	-0.310938	0.376133	0.506096	0.708095	-2.84679	-0.181396	-1.55193	-0.767995	-0.362626	-1.19203	-2.14947	0.62835	-1.15721	-1.42181	-0.578812	-0.691147	-0.0307876	-0.722972	-2.62423	0.200941	0.227819	-1.90851	-1.4908	-0.837883	-0.58174	-0.18814	-0.703028	-0.546167
TCGA-49-6767	LUAD	lung adenocarcinoma	1.85479	0	2	-0.73318	0.764103	-0.549618	0.454505	-0.0989044	0.603526	-0.500538	0.754975	0.389638	0.705402	0.231967	1.49432	0.314194	1.42118	-0.748264	0.0283462	-0.376114	-0.429461	1.16371	1.35304	-1.00972	-0.932805	0.911905	0.181191	-0.44032	-0.106198	-0.607076	-0.26715	0.075372	0.697495	0.867037	1.08804	-0.060461	0.317184	0.16444	1.51358	0.528231	0.748446	-0.8396	0.631899	0.293313	-1.46069	1.57073	1.34868	-1.0576	1.32691	-0.449488	0.242716	-0.0454875	1.44887	0.59316	0.11731	0.186982	-0.962675	0.263887	1.1777	-0.758301	1.07857	-0.863688	-0.104803	1.87247	0.516147	1.19598	1.01469	2.20622	0.84899	-0.0451581	0.288004	-1.0133	-0.222146
TCGA-AR-A0TV	BRCA	breast invasive carcinoma	6.26849	0	2	2.95079	0.379065	1.73178	1.47193	1.28553	0.646274	-0.698612	-0.0167034	-0.742565	-1.53397	-0.471817	0.0890288	-0.603837	0.326138	-0.713517	-0.374565	-0.1357	1.40887	0.0393208	-0.50455	-2.16246	-0.498791	-1.3862	-0.823912	-0.336798	-0.685885	-1.0491	-0.570518	-0.27691	0.826491	-1.25133	0.912326	-0.829768	0.128783	0.0305064	0.292447	-1.75597	0.0762408	-1.50904	-0.1281	-0.476505	-0.850753	0.206344	-0.205142	-0.315128	-1.79616	1.30452	-0.200727	-0.926886	0.93776	-0.41663	0.207327	-1.26443	-1.1809	-0.943562	-0.126016	-0.436951	-0.177319	-0.118675	0.294946	-1.70672	-2.33695	-0.261332	-0.744091	-1.33664	-1.0555	-1.95611	-0.00723051	-0.987777	-0.655556
TCGA-FG-A713	LGG	brain lower grade glioma	1.70411	0	2	-0.789442	-1.53419	0.970329	-1.80225	-2.54403	-0.429075	-0.652165	-1.11729	-1.40611	-1.27017	-0.4867	-1.69416	-1.84887	0.0309518	-0.0880717	-0.967375	1.56138	-2.51855	-0.075819	0.0786681	-0.6429	1.07915	0.159216	-0.0876251	1.02727	-0.612341	0.828694	-1.28695	-1.55073	-1.07049	-1.10388	-1.23208	0.818975	-1.89598	-1.19675	-1.50777	-0.583859	-1.44693	-1.28268	-2.95941	-1.8065	1.16372	-1.14294	-2.75866	-0.972106	2.0196	0.181422	-2.59433	2.40011	-2.31678	1.04646	0.299233	-0.410307	-1.53222	-1.45929	1.77608	1.12292	-0.810532	-0.504026	-1.60489	1.26272	0.319538	-0.382987	-0.828305	-1.23952	0.55251	-1.65671	-0.493426	-1.48139	-1.00692
TCGA-66-2777	LUSC	lung squamous cell carcinoma	0.167123	0	2	-0.557405	0.596775	1.50809	0.732925	0.325887	-0.196242	-0.382174	0.71373	0.424812	0.00116898	0.0686069	0.818399	0.812921	0.708754	0.301726	0.148283	0.415382	-0.279534	2.34496	1.206	1.33138	0.869826	-0.0334607	-0.159056	0.287385	0.773431	0.900588	0.998056	1.54689	0.824491	0.414966	0.207579	0.632234	0.709014	0.440383	0.856763	0.70163	0.187737	0.960033	0.182337	1.22488	-0.258033	0.5946	0.273825	-0.138508	-0.929259	0.571556	1.36333	0.854675	1.53788	0.781176	0.106609	1.21818	-0.215141	0.945977	0.731915	-0.458261	0.960359	2.09608	1.22769	1.02546	0.860214	0.662058	0.603335	1.1655	-0.0901088	0.218173	0.24529	1.44199	0.123421
TCGA-A8-A08Z	BRCA	breast invasive carcinoma	3.33425	0	2	1.89547	0.241355	-1.27107	0.863414	0.70112	0.482337	1.20601	0.823558	-0.200483	0.126676	0.681993	0.246221	0.719902	0.780603	-0.0962846	0.601792	1.00643	1.04766	0.343517	0.301038	0.721248	1.28656	2.33221	-0.0876251	1.417	-0.0398853	-0.254493	0.643959	0.607476	0.756693	0.13655	0.164216	-0.119516	1.419	1.89371	0.368622	0.436529	1.50957	1.25221	1.75321	0.414284	0.0152123	-0.121908	-0.198043	0.539845	0.506208	0.574745	0.776372	0.192346	0.839919	1.1258	1.59472	0.624994	1.39213	0.259509	-0.126016	1.2733	1.00484	1.31862	1.34583	0.0389239	-0.866883	0.910435	0.915899	-0.116347	-0.27121	0.302042	0.795557	-0.0193631	1.34161
TCGA-97-7554	LUAD	lung adenocarcinoma	2.12329	0	2	0.13398	0.595859	0.220726	0.54462	0.624529	0.398915	-0.7961	1.8595	1.67268	0.244048	-0.149848	0.39461	0.261244	-0.640791	0.413548	0.0770703	0.594564	-0.374103	-0.320313	0.152963	-0.118086	0.528632	0.438972	-0.0440903	0.990732	-0.322791	-0.837187	0.313469	0.405921	0.498102	0.771777	0.651015	0.27232	1.28705	1.28483	0.773593	0.138082	0.773786	0.638957	0.79179	0.451859	-0.748605	-0.00582361	0.46466	-0.832611	-0.16371	1.2907	1.02885	-0.493668	0.748789	0.568983	0.676298	-0.0449064	0.25613	0.715695	0.129532	0.310714	1.07974	1.86487	0.782612	-0.525953	0.946343	2.04419	0.71832	1.02828	0.454656	-0.134438	0.935009	-0.625125	0.411808
TCGA-RW-A68A	PCPG	pheochromocytoma & paraganglioma	2.08767	0	2	-1.01349	-2.99864	-1.48736	-2.05612	-0.770204	-3.10479	-0.154933	-1.08353	-0.76443	-1.25622	-1.17976	-0.670773	-0.792738	-0.370709	0.375011	0.350675	-1.28756	-1.07134	-1.23148	-1.41549	-2.61672	1.21678	-1.50881	0.727278	-0.457371	-1.56055	1.31059	-1.03195	-2.14243	0.299308	-1.62161	-1.31051	-1.75453	-0.602095	-0.913207	0.0429357	-1.55756	-0.454059	-0.892577	0.280971	-0.155289	1.32513	-1.48786	-1.77901	0.417224	1.44126	0.198962	-2.07819	2.06626	-0.957355	-1.27322	1.05273	0.191667	-0.297169	-0.102989	0.692157	1.32749	-1.91427	1.31456	-0.782042	-0.387653	-2.59894	0.0799755	-0.604814	-1.64779	-1.59588	-1.92816	-0.0888912	-0.863535	-0.184855
TCGA-S7-A7WQ	PCPG	pheochromocytoma & paraganglioma	2.24658	0	2	-0.363319	-2.63345	-0.754055	-1.20222	0.620667	-3.24798	0.0693102	-1.36381	-0.0362452	-0.636825	0.418496	1.18811	1.34385	-0.917798	0.459667	0.559314	0.762145	0.26778	-1.52431	-1.25349	-0.477339	1.18669	-0.45815	1.72224	1.36829	-0.340521	0.586617	0.644964	-1.37302	-0.0674803	-1.27307	-1.27771	0.467041	0.715611	0.972795	0.373286	-1.35082	0.929052	0.0722573	1.62343	0.729085	0.711586	-1.28954	-0.0669224	-0.119384	1.19586	-0.650933	-1.30787	1.78018	1.52339	-0.41663	1.34293	-0.314857	0.738236	1.63595	0.560329	1.0322	-0.612726	0.858901	0.158949	0.845364	0.246486	0.474507	1.19607	0.440437	0.212214	1.0731	-0.607751	0.158605	-1.00692
TCGA-EE-A29M	SKCM	skin cutaneous melanoma	4.73699	0	2	-0.853027	0.517385	1.42809	-1.63891	-1.33724	0.879938	-0.187696	-2.17347	-0.318044	-0.729793	-0.323929	-1.14298	-0.474325	-1.06582	-1.18734	1.80928	1.57556	-0.649243	1.62853	-0.861167	-1.61182	-1.28386	-0.068743	-1.40973	0.00543718	-0.201142	-0.560521	1.15979	-0.465495	-1.85962	-1.80073	0.495662	-1.18888	-0.753109	0.205286	0.647671	-0.107011	0.0573509	0.317881	-0.5787	-1.08778	-0.489666	0.29733	-0.0677576	0.436348	-1.43929	-0.543567	-0.691034	-1.55193	0.452793	-0.310284	-0.431606	-0.137428	0.252261	-1.26403	0.980035	-1.46359	3.75422	0.823746	-0.0910664	-2.07571	-2.64674	-0.421848	0.281054	0.335969	0.793491	-0.818017	1.01039	0.1351	-2.00219
TCGA-D9-A148	SKCM	skin cutaneous melanoma	10	0	2	-0.457865	0.477385	1.22069	-1.30781	-0.535925	1.03391	0.299147	-2.76482	1.34566	-1.52932	1.05112	0.741689	-0.526559	0.739917	-1.5803	1.62812	0.85238	-0.102917	1.26464	-0.931077	-2.0421	-1.04931	-2.87206	-0.823912	0.503565	-0.0193639	-0.318947	0.924726	-1.05105	-1.66103	-1.96559	0.374622	-0.868074	0.0430131	-0.16897	0.995899	-0.045321	-0.994035	0.88458	-0.0772254	-1.01446	-1.32613	0.266348	-0.283648	-2.14826	-1.25865	-0.299069	-0.271608	-1.19338	1.28886	-0.807951	0.0342174	-0.598862	-0.116089	-1.02499	0.719098	-0.784177	3.03791	0.389719	1.06147	-0.844349	-2.51281	-0.79526	1.55884	0.492388	0.565654	-0.259791	-0.52609	-0.226209	-2.07843
TCGA-DA-A3F5	SKCM	skin cutaneous melanoma	10	0	2	-1.18261	-3.17024	1.58512	-0.335859	-0.999334	0.497278	-0.171215	-2.09817	-0.0251544	0.221968	1.01892	0.270114	0.923113	-0.227877	-0.041953	1.92796	0.860115	-0.0472304	1.3684	-1.94949	-0.336359	-1.09156	-1.65595	0.345229	0.619267	-0.88339	-1.32285	0.590719	-0.470052	-2.22781	-1.60641	-1.51375	0.339355	0.217485	0.291725	0.982685	-0.332097	0.0840732	0.133262	0.998401	1.36098	0.695543	0.0133931	-1.10173	-0.38825	0.870008	0.21225	-1.36938	0.930216	0.510721	-0.166717	-0.940234	-0.106392	-0.330444	1.21916	0.631997	0.12806	-0.498022	0.00166304	-2.30274	0.646827	-1.12405	-0.188678	-0.603194	-0.158699	0.930778	0.873795	-0.413021	1.3211	-0.617435
TCGA-BH-A18I	BRCA	breast invasive carcinoma	2.99452	0	2	1.99434	0.361355	-1.50662	0.695458	1.04224	0.893219	0.163103	0.919958	-0.335124	-0.269601	0.661573	0.741689	0.990374	0.380673	0.233496	0.449997	0.807907	0.108298	0.100444	0.0430683	1.11647	1.0113	1.93384	0.651832	1.57533	0.92684	-0.221161	1.04979	0.142323	0.760893	0.986766	0.675902	-0.132284	1.55462	1.92031	0.109006	-0.173703	1.38057	0.584374	0.937145	0.689219	0.311834	0.273015	-0.0815378	0.734463	0.481415	1.31196	0.0564349	0.390216	0.505423	0.384455	1.69544	1.14791	1.43005	0.205222	0.70602	1.08273	1.0856	1.00628	1.23319	-0.00102928	-0.353263	1.20697	0.109387	0.172209	0.548128	0.91077	0.375947	0.44201	1.22476
TCGA-CJ-4885	KIRC	kidney clear cell carcinoma	9.45479	0	2	0.337221	0.160439	-1.40292	-0.954391	1.25013	0.645859	0.72516	0.374651	1.7126	-2.02205	-0.763117	0.39461	0.802904	1.05242	0.203803	1.22833	0.795016	0.162008	-1.36794	-0.691475	-0.520597	0.445414	0.551575	1.7104	0.765417	-0.370124	-2.86882	-0.480613	-0.546537	-0.429269	0.0303616	-1.75809	-0.437932	-0.503129	-0.478158	0.911174	0.703297	-0.455442	1.8462	1.06485	0.603531	1.29108	-0.327801	-0.269868	0.342976	0.779438	-0.880017	-0.313785	0.0583212	-1.24127	0.0589365	-0.497073	-0.528593	1.0145	1.0458	-0.273015	0.391082	-0.644329	-0.0983932	0.0545467	-1.43012	0.983771	1.44436	-1.50688	1.87588	-0.0579778	-0.827937	-0.815044	0.693851	1.25128
TCGA-AN-A0FV	BRCA	breast invasive carcinoma	0.0273973	0	2	0.455636	1.05357	-0.388142	0.405087	-0.208964	0.678647	0.517698	0.498868	-1.94607	-0.653094	0.421638	0.81274	0.954597	-0.321367	0.0205915	0.250103	-0.102184	0.908345	1.93415	0.326319	0.0460915	0.561919	-0.2398	0.223035	1.35002	0.638215	0.356858	0.478714	-0.528275	0.646097	0.891031	0.852371	-0.848921	1.34569	1.68094	-0.250882	0.119742	1.31607	0.56832	1.1043	-0.196988	0.0505712	-0.394471	0.733166	0.441973	1.4701	0.892592	0.60122	1.48191	1.30687	-0.847	1.22458	0.438195	0.998247	-0.44272	0.0620486	0.430658	0.380986	0.798056	-0.570491	2.00401	-0.491251	0.9814	2.41556	-0.71266	1.09581	0.278595	0.996568	-0.607664	1.23471
TCGA-D5-6538	COAD	colon adenocarcinoma	1.4274	0	2	-1.76786	0.975706	0.831075	0.459027	-0.363434	0.495618	0.423405	1.09022	-1.06927	1.0796	-1.52101	0.021122	-0.847834	0.111457	-1.67317	-1.63702	-1.38546	-1.07134	1.15802	0.0704131	-0.818607	-1.25755	-0.572454	-0.579187	-0.854412	-1.56055	1.09666	-0.977504	-0.6973	0.602298	-0.77662	0.161954	1.12542	-0.0207647	-0.166595	-1.95316	-0.325428	-1.25942	-0.82194	-0.527826	-1.47049	-1.06356	0.458907	0.952397	0.309227	1.07088	0.851665	0.262633	-0.912265	-0.672909	-0.0588751	-1.70425	0.639633	-0.66165	-2.20267	-1.42181	-0.778941	0.784791	-0.207914	-0.721599	-0.640895	0.309166	-1.009	0.462438	-0.730165	0.805175	-0.487951	0.580727	-0.575429	-1.20415
TCGA-D3-A8GP	SKCM	skin cutaneous melanoma	10	0	2	-0.0562106	-0.505209	0.530344	-1.84036	-2.11409	1.59504	0.72516	-1.79507	-1.40611	-0.289356	0.896011	0.0852562	-1.62061	-1.20519	-2.31125	1.49694	1.67224	-2.51855	-0.883219	-1.17692	-2.23164	-2.42887	-2.03329	-1.64727	0.893299	-0.79674	0.941311	2.04829	-1.73581	-1.58163	-1.6715	-1.75809	0.70725	-0.699961	-1.07564	1.65893	-0.627209	-0.526855	-0.788227	-0.208045	-0.314293	0.420202	-0.53291	-1.50274	-1.75531	0.400458	-2.46553	-1.12569	-1.20425	-0.423185	-1.21755	-1.34575	0.171757	-0.930174	-0.920796	0.236512	-1.05974	0.137532	0.564141	-1.00733	-0.0950729	-3.58469	-0.844259	1.53617	-0.0666548	-0.00101849	0.596937	-0.288646	-0.447157	-1.6732
TCGA-FY-A2QD	THCA	thyroid carcinoma	0.10411	0	2	0.406299	1.0496	-1.07849	0.594361	1.01328	-0.856143	0.40163	1.60675	-1.63648	-0.354434	-0.828304	1.71691	-1.20274	0.528699	-0.361625	0.664883	-1.28137	-0.56423	-0.591816	-1.94949	-0.706265	0.268095	-1.26259	-0.240208	-0.26494	-1.56055	1.30958	-1.75687	-0.636588	-0.0562806	0.720227	-1.51375	-1.63499	-1.45723	-0.913207	0.118333	-0.423798	-1.96756	-0.518523	-0.131214	-0.136044	0.605836	-3.49346	0.896441	0.414974	-2.05567	-0.554729	0.834365	-0.620188	-1.57397	-0.444878	-0.788527	0.769046	-0.0209061	-2.39005	0.800445	-0.816263	0.373963	0.814282	0.0614152	-3.13576	0.337576	1.54828	0.109387	1.63588	-0.125161	-0.486147	-0.0788407	-0.422981	-0.567713
TCGA-E9-A1R2	BRCA	breast invasive carcinoma	2.91233	0	2	2.20574	0.907003	-0.936271	1.08983	0.617449	0.895709	0.671422	0.971276	0.690355	-0.247521	0.236287	0.759295	0.385032	0.30969	-0.924526	-0.245883	-0.24205	0.342579	0.265336	-1.06868	0.132792	0.419808	0.451484	0.166398	0.777597	0.745524	-0.23109	0.368718	0.645333	1.06248	1.03903	-1.01673	0.836532	1.06785	1.26346	-0.320061	0.0180365	0.687629	-1.0178	0.608019	0.0101299	-0.222772	-0.0783764	-0.771844	0.83796	1.18169	1.50437	0.781058	-0.0518232	-0.382565	0.166197	1.20003	1.42196	0.340479	0.952106	-1.42181	0.515896	-0.114114	1.54713	1.84724	0.657891	-0.826299	-0.0281616	-0.509263	-0.401516	2.36791	-0.184038	0.777969	-0.325602	1.11786
TCGA-A8-A09I	BRCA	breast invasive carcinoma	3.75616	0	2	1.95439	0.774179	-0.118522	0.703855	-0.144602	1.0916	-0.12297	1.0672	-1.45364	-0.231251	0.212725	0.312241	0.358557	0.137426	-0.623175	-0.322093	-0.0615783	-0.200781	1.48639	-0.420916	0.0193435	0.0933375	-0.421766	-0.689503	0.753238	0.345735	-0.798978	0.23612	0.315835	0.485502	0.765363	0.660819	-0.872064	1.0477	1.27201	-0.669844	0.624934	1.02581	-0.727223	0.647473	-0.408687	-0.215275	-0.019942	-0.140417	-0.590744	-0.0341791	1.42305	1.08508	0.0831768	0.189294	-0.236423	0.729175	0.052885	0.00617851	-0.152022	0.280455	0.0379506	0.759042	1.38352	-0.652913	-0.547466	-1.61391	0.330888	1.26085	-1.139	0.440051	-0.262496	0.676207	-1.00927	0.376174
TCGA-HU-A4H0	STAD	stomach adenocarcinoma	0.175342	0	2	-0.760479	0.777233	0.460717	0.536545	0.140524	0.642124	-0.459985	0.860008	-1.50687	1.11795	-0.871107	-0.303259	-0.807764	1.36059	0.363639	-1.07045	-0.285234	-0.753038	1.15945	-0.842335	0.278983	-0.274742	-0.682455	-0.689503	-1.12053	-0.126411	-0.492423	-1.08474	1.10453	0.950487	-0.928252	1.12801	0.820571	-0.122662	-0.130975	0.468893	1.10512	-1.54645	-1.56844	0.51873	-0.511788	-1.6496	1.05933	0.956991	1.34419	0.314948	1.05152	0.0939255	-0.72848	-0.842948	-0.236423	-0.656334	0.504951	-0.496047	-0.188797	-0.273015	0.0318621	0.836291	-0.234956	2.32391	-0.290536	-0.596771	0.344405	0.127201	-1.10964	0.629916	0.451744	0.48399	0.567595	0.166513
TCGA-ET-A25R	THCA	thyroid carcinoma	5.28767	0	2	0.232255	0.683187	-1.31404	0.632797	0.391537	0.281876	-0.42063	1.22115	-0.954873	-0.890163	-0.0235189	-0.461017	-0.548025	-0.277219	-1.46532	0.543073	-0.970381	-0.324677	0.504144	-0.19122	0.601343	-0.359241	1.39285	0.120327	-0.00917783	-0.211164	0.744231	-0.633301	0.529658	0.422704	1.2153	0.851617	-0.868074	0.251574	0.144018	1.57576	-0.994015	2.2237	0.0465712	0.0359439	-0.858206	-0.809828	-0.976345	0.8171	0.0909842	1.27125	-0.194892	0.542056	-0.804996	0.0508325	0.544307	-0.036915	-0.528593	0.496022	0.041485	0.186815	-0.249426	1.24829	0.76831	0.356763	-1.50142	0.27264	1.31088	0.449482	1.39137	-0.21279	1.28232	-0.798711	-0.569384	0.0753566
TCGA-A1-A0SI	BRCA	breast invasive carcinoma	1.73973	0	2	1.74166	0.564408	-1.34811	0.599852	1.04739	0.536291	-0.138852	0.956888	0.395025	0.648459	0.672569	0.883162	0.599692	0.529565	0.00479747	0.351924	0.447609	0.239772	1.85171	0.207137	1.07912	1.16749	1.30126	-0.110449	2.17211	0.654712	-0.0415763	0.76601	-0.0185699	0.586699	1.09153	0.478316	-0.0644512	1.93948	2.26844	0.116779	0.129746	1.75376	0.629325	1.01294	0.2759	-0.182961	0.439298	0.22455	0.0673599	-0.479948	1.01059	1.1296	0.827382	1.10801	-0.0588751	1.66649	1.19476	0.85586	0.00558552	0.631997	1.20816	0.88428	0.40324	0.499628	0.43907	-0.680645	0.750764	1.62848	-0.340529	-0.272671	1.14434	0.838272	-0.155693	1.10046
TCGA-EW-A1OX	BRCA	breast invasive carcinoma	2.49589	0	2	2.33557	1.1812	-1.15256	-1.82744	-0.212826	1.06629	-0.821571	1.91082	1.15173	-0.647284	-1.17976	-0.956925	-0.870015	2.13101	-2.52567	-1.43275	-1.27525	0.108298	1.34282	-2.13523	-1.41398	-0.505192	-1.34266	0.151605	-0.383687	-0.00460884	-2.86882	-0.708641	-1.26295	0.613898	-0.848124	-1.40289	-1.06279	-0.214297	-0.225963	-1.27613	-0.423798	-0.701932	-0.406146	0.43567	-1.00392	-0.684107	-0.605933	-1.70092	0.477972	1.40179	2.07628	0.694361	-0.30574	-0.00674184	0.00144307	0.90795	-0.422604	-0.305681	-1.34108	-1.42181	-0.402247	0.265111	1.03332	0.910367	0.0911704	-1.40702	0.977176	0.878651	-1.15651	0.444433	-1.3573	-0.822581	-0.283293	1.58607
TCGA-B2-5641	KIRC	kidney clear cell carcinoma	1.79726	0	2	0.301666	0.0767752	-0.586654	-0.163058	1.00491	0.463245	-0.0610407	0.282568	1.14222	-1.52118	-1.32506	0.0645069	0.59039	0.0309518	-0.825971	0.97222	1.19399	-0.56423	-0.992673	-0.25174	-1.35264	0.710431	-0.0369639	0.750524	0.558371	0.0240378	-2.86882	-0.465043	-0.77042	0.637697	-0.416008	-0.528841	0.672136	-0.0680481	0.0362057	1.14358	-0.4288	0.136136	0.0160689	0.497965	0.0747396	1.16732	-0.941402	0.0950997	0.845835	0.378195	-1.2659	0.247989	0.280072	-0.668317	0.34092	-0.775937	-0.543233	0.669363	1.04229	-1.42181	0.62488	0.0696463	-0.278224	0.553203	-0.450349	1.36166	2.31537	-0.758667	1.13218	-0.195264	0.240718	-1.96834	0.928232	0.989411
TCGA-ER-A3ES	SKCM	skin cutaneous melanoma	10	0	2	0.373008	-1.7907	1.34513	-2.97148	-2.73133	1.38213	1.09514	-0.760565	-1.1393	-1.58394	-1.823	-1.69416	-2.85491	-1.21731	2.15216	0.853533	1.36543	1.01224	-0.101406	-2.64601	-3.20748	-2.18703	-2.22147	-2.04119	-1.8665	-0.169011	-1.76477	1.5847	-2.82526	-1.83482	-3.4717	-0.315042	-1.47283	-0.76887	-1.1578	0.0336081	0.223114	-2.19562	-0.602003	-0.262034	-1.42599	-0.96305	-0.0760234	-0.182175	-1.43075	-0.770887	-2.81065	-1.0097	-2.26884	-2.37612	-3.23646	-1.19644	-0.444856	-0.328122	-4.18318	0.647953	-1.19984	1.61698	0.157156	-1.29718	-3.04411	-2.64674	-0.891569	-0.753808	-1.06729	1.82168	-0.578133	-0.686899	-2.65497	-0.885105
TCGA-EM-A1YA	THCA	thyroid carcinoma	1.64932	0	2	0.47328	0.59708	-1.03553	0.282996	1.35697	-1.89646	0.356981	0.593829	0.190956	-0.796033	-1.02387	-0.402982	-0.405634	0.320944	-1.44257	0.361294	-0.842762	0.0255911	-1.09502	0.516185	-0.882802	0.109981	-0.744412	-0.184839	-0.253979	-1.02709	1.31335	-0.809647	-0.730635	-0.993851	1.06777	-0.786683	-0.280719	-0.870401	-0.902758	-0.00292473	-1.70762	-0.603797	-0.671034	-0.896404	-0.901279	1.47999	-2.36399	0.638375	0.300227	-1.05069	-0.540378	0.00664262	-0.596697	-0.45674	0.961466	-1.12971	-1.45269	0.1594	-1.5092	1.08681	-0.0442439	-0.0555919	0.772366	-0.930402	-1.40246	-0.0831508	0.417059	0.0656602	0.86226	-0.796989	-0.479835	-0.115274	-0.449172	-1.10554
TCGA-A3-3372	KIRC	kidney clear cell carcinoma	2.0137	0	2	0.171732	0.00257679	-0.679984	-2.10037	0.839499	0.268595	1.89322	-2.20033	1.27214	-1.42124	-0.632114	0.140588	0.915243	0.268139	0.344054	1.09715	1.61423	-0.133232	-0.768079	1.23489	-0.199114	1.45043	1.08006	1.83128	0.984642	-1.56055	-1.99906	0.186396	-1.09631	-0.277674	-0.99111	-0.323375	0.735181	-0.16738	0.181064	1.21587	-0.72558	0.141664	1.20887	1.26108	0.691052	1.02229	-0.535655	0.390331	0.927957	1.27884	-0.978348	-0.129847	0.5837	-0.452502	0.48025	0.263981	-0.359947	1.4169	1.25156	-1.42181	1.36828	0.530804	-0.232252	0.888388	-0.935319	1.3567	1.30412	-0.698745	1.64661	0.521839	-0.109187	-0.798711	1.61928	1.61922
TCGA-EJ-7793	PRAD	prostate adenocarcinoma	0.312329	0	2	-0.0248507	0.805324	-0.555544	0.490034	-0.881551	0.499768	-0.0162919	0.555941	-0.721968	-0.942457	0.530414	-1.01024	0.712031	-0.123999	0.997297	-0.601944	-0.918817	0.0476682	-0.452511	1.87672	-0.220097	-0.00908474	0.708219	-1.10583	-1.25389	0.801954	0.3463	0.823268	-0.913016	0.100514	-0.37396	-1.12575	-0.965434	-0.544548	-1.50988	-1.05305	-0.898979	-0.86457	1.25703	0.158457	-1.48739	-0.928018	1.77309	0.0566821	-0.25663	-0.311963	0.736326	0.1156	0.470632	-0.61816	-0.260434	2.46531	0.402475	1.83632	-1.45228	0.280455	0.0781345	0.275646	0.376198	0.792228	-0.428221	0.439488	-0.0720924	1.07947	-0.334882	-0.201106	-1.34197	-0.902986	0.360078	0.623955
TCGA-EJ-5530	PRAD	prostate adenocarcinoma	5.01918	0	2	-0.125822	0.910362	0.241466	0.524271	-0.679453	0.634654	0.201459	1.07247	-0.673835	-0.21963	1.05976	-1.06683	-1.06249	0.692306	0.767967	-0.473262	0.20075	0.775224	0.866622	1.6755	-0.0567499	0.0376454	1.02401	-0.996783	-0.59256	0.385822	0.550921	-0.666451	-1.46205	0.0329165	-0.849787	-1.04716	0.0791953	-0.141722	-0.560324	-1.04994	-1.06404	-1.19814	0.446311	0.330807	-1.06899	-0.0226675	1.86173	-0.160461	0.727714	-0.0868011	1.144	0.101541	0.62074	-0.693396	-0.310284	0.855703	0.599228	1.09885	-1.28942	0.31969	0.316803	0.423122	0.852141	0.866408	-0.213703	0.295638	0.640092	1.49082	-0.5489	0.333435	-1.19768	-0.542422	0.678405	0.902398
TCGA-IN-A7NU	STAD	stomach adenocarcinoma	0.975342	0	2	-0.164839	0.681355	1.49327	0.137972	0.452038	0.392275	1.39979	1.1094	-0.38085	-0.786736	0.467976	0.654291	-0.0206762	-0.962811	-0.16641	-0.464517	0.161433	-0.374103	0.602227	-0.139058	0.758142	0.15031	1.32528	0.0873592	-0.361765	0.502382	0.266362	-0.070262	1.3548	0.982486	1.35926	1.47492	-1.02608	0.493122	0.361542	-1.01729	1.79871	-0.49875	-0.260057	1.18736	1.03747	-0.553574	1.04286	1.04009	0.700714	1.66845	-0.328303	0.381549	-0.278448	-0.35678	-0.389213	-0.654445	-0.303732	0.293275	1.164	-1.42181	0.581652	-0.592829	-1.11924	-0.113046	0.948012	0.384924	0.0765962	-0.868793	1.82506	-0.760477	1.04063	-2.08267	0.523271	0.400206
TCGA-EJ-5524	PRAD	prostate adenocarcinoma	5.15616	0	2	0.866446	0.801355	-0.274072	0.473561	-0.393684	0.332925	0.251102	0.984225	1.40301	-0.38	0.536697	-0.781059	0.0444374	1.04462	1.14323	-0.838693	0.283251	0.970919	0.758589	1.61978	1.48218	0.492144	1.16764	-0.485778	-0.299651	0.274195	0.237202	0.0824267	-1.21093	-0.170677	-0.273711	-1.26187	-0.47943	0.270267	-0.150447	-0.619319	-0.840624	-0.530541	0.935953	0.861352	-0.920983	-0.388403	1.95585	-0.226439	1.59281	0.343283	1.21097	0.0160153	1.07009	-0.361372	-0.189481	0.382326	0.742109	1.76203	-0.579313	0.355524	0.683938	0.575281	0.0489869	0.510618	-0.484155	0.49315	1.01942	0.606574	-0.160958	0.368487	-1.42584	-0.306234	1.20962	0.72257
TCGA-D8-A1XR	BRCA	breast invasive carcinoma	1.32055	0	2	2.259	0.318912	-0.585172	1.08273	0.414707	0.727206	1.26195	1.28877	-0.583113	-0.589179	0.132616	-0.179895	-0.227466	0.616995	-0.666135	-0.288361	-0.151814	1.6761	-0.95145	-0.952282	1.03162	0.10422	1.558	-0.00351426	0.795865	-0.349926	-0.7756	0.307944	-0.253775	0.501302	0.639458	0.827108	0.072013	0.850131	1.17417	-0.700935	0.693293	0.741996	-0.0947024	0.373375	-0.0301938	-0.0177565	0.867948	0.255451	0.393599	-0.804788	2.05661	0.507494	-0.0206319	0.927517	-0.59692	2.01585	-0.614087	0.320359	-0.380553	-0.0203442	0.324109	0.474622	-0.0794636	1.66179	-0.0741743	-1.43723	0.623196	0.593618	-0.796234	-0.0170839	-0.273318	0.728972	-0.0777903	1.20404
TCGA-63-6202	LUSC	lung squamous cell carcinoma	4.38904	0	2	0.637404	0.553416	0.241466	0.733248	-0.198022	-0.11531	-1.62575	0.744904	2.86477	1.20046	-0.179771	1.28432	0.890199	0.558997	0.347845	0.495598	0.597142	-0.492067	-0.95145	1.05947	0.122646	0.202161	-0.195259	-0.240208	0.929836	0.151468	-0.864839	-0.0335966	0.397859	0.484702	0.998169	0.883291	-0.00380043	1.05246	0.962346	1.13348	0.9734	0.760425	-0.0272764	1.10742	0.508678	-0.684107	0.592247	0.249188	-0.437749	-1.02641	1.10041	0.968511	0.577364	0.840626	0.996195	0.135565	-0.474134	-0.0363829	1.11409	0.518478	-0.0125838	0.656042	0.247747	-0.130904	0.144646	0.661801	1.11826	-0.609672	-0.178463	0.93516	0.610464	-0.205729	-0.461932	-0.00585588
TCGA-EJ-7784	PRAD	prostate adenocarcinoma	2.13973	0	2	0.316813	0.7525	-0.0785233	0.690936	-1.3057	0.810627	0.615685	1.05041	-1.02776	-0.323057	1.42143	-1.2798	-1.39808	-1.08833	1.31823	-1.37029	-0.568832	0.354111	0.643449	1.66518	0.510492	0.135587	1.62456	-0.823912	-1.21674	0.2799	0.0640024	-0.08533	-1.46205	-0.0112821	-0.508893	-1.10199	0.0911659	-0.355414	-0.931255	-1.69276	0.544904	-1.37782	0.590796	-0.227772	-0.799553	-0.332811	2.13076	-0.418945	1.2272	0.761729	1.10626	-0.0665813	-0.0888629	-0.547517	0.248781	-0.154	-0.00742948	1.09653	-1.41201	0.418038	-0.0765129	0.10476	0.491127	0.432316	0.144032	0.55583	-0.00197218	1.7548	-1.12488	0.702941	-1.19768	-0.479606	0.79526	1.20073
TCGA-D7-8570	STAD	stomach adenocarcinoma	2.06027	0	2	-0.111074	0.482271	0.912553	0.0394589	-0.328678	0.451209	-0.255418	0.359304	-0.938079	1.19465	0.654505	0.462517	0.107404	1.15889	0.319416	0.0414642	0.764078	0.194629	-0.300413	-0.313033	-0.15913	0.572161	0.132692	0.236561	0.375684	-0.250634	-0.927935	0.25822	0.317588	0.411304	-1.50449	0.0710793	1.0536	0.894482	0.837911	0.227154	0.65828	0.0250998	-0.7802	0.0172554	0.282315	-0.684107	1.02756	0.0470777	-0.0181373	-1.24094	1.11796	0.336443	-0.154657	1.02041	1.46437	0.489969	0.302926	0.892231	1.63332	0.280455	0.357596	0.0427259	-0.217379	0.814207	0.67756	-0.415944	0.323284	0.55313	-0.893925	-1.04089	0.379598	-1.13917	0.548791	-0.55114
TCGA-EM-A2CL	THCA	thyroid carcinoma	1.09863	0	2	-0.659607	0.680744	-1.20293	0.141525	0.620667	-1.39278	0.345594	1.28541	-1.63648	-0.079016	-0.968103	0.0934302	-0.389892	-0.46593	-2.2204	0.71798	-0.334864	0.162008	-0.371487	-1.57079	0.749379	0.625933	-0.433727	-0.405048	-0.215006	-1.56055	1.16931	-0.97228	-1.59104	-0.487667	0.879866	-1.13781	0.167777	-1.21092	-0.495731	0.430806	-1.26412	-1.28153	-0.123599	-0.426077	-0.760146	0.470621	-2.23927	0.971188	0.395849	-1.34113	-0.144398	0.268491	-0.211191	-1.57397	0.801532	-0.595903	-0.328326	0.126124	-1.39625	0.418038	0.213299	0.265111	0.921098	-1.23674	-1.75282	0.0133502	1.33031	-0.0169344	1.36145	-0.352998	-0.157885	-0.0197937	-0.162409	-0.454182
TCGA-66-2754	LUSC	lung squamous cell carcinoma	0.167123	0	2	-1.25551	0.570821	1.5392	1.20966	-1.39516	0.500598	0.0553262	0.752098	-0.395489	0.402094	-1.26223	1.55343	-1.33797	1.21083	1.70298	-1.24535	-0.809245	-1.07134	0.235485	-0.931077	0.204274	0.291781	-0.165632	-0.333617	-0.275293	-0.109451	1.22512	-0.97228	-0.365243	0.104914	0.826178	0.580503	-2.25067	-0.146487	-0.08443	-1.67722	-0.215386	0.476154	0.141289	-0.360668	0.143473	1.31727	-0.612208	1.18708	1.41507	0.580587	0.502458	0.554357	0.663628	-0.401638	1.94043	0.209216	-1.16125	-0.0356091	-1.6239	0.560329	-0.789413	0.508565	0.109832	-0.144641	-0.0624957	-1.77422	-0.361021	-0.839642	-0.692896	-0.832041	-2.09409	1.46894	-0.611694	-2.12401
TCGA-58-8391	LUSC	lung squamous cell carcinoma	5.93699	0	2	-1.18261	0.363798	0.605897	1.02717	1.48055	-0.672699	-1.98035	-0.171615	-0.203715	0.895987	-0.301703	-0.847394	-0.750521	0.509655	-0.00531074	-1.18101	-0.952978	-0.753038	0.00662681	1.89168	1.78148	0.270016	0.000570528	0.366996	-0.519485	0.0014196	1.39907	1.10554	0.724202	0.964487	-0.356144	-0.334537	2.1517	0.417615	-0.0364607	0.695086	-0.0703305	-0.823104	-3.24286	-0.74482	1.24367	-1.73407	1.47347	0.151056	0.256354	-2.08269	1.18705	1.19111	2.88406	0.545336	-0.189481	-0.334034	1.68372	-1.02381	-0.080223	0.445764	-0.878427	0.39152	1.00493	-0.371303	1.89951	1.16234	0.916349	2.39936	0.86226	0.015047	0.204646	0.0229211	2.39428	0.813727
TCGA-DJ-A2Q4	THCA	thyroid carcinoma	2.8274	0	2	0.723961	0.995553	-1.42662	0.839512	0.877473	0.318399	-0.031075	1.59092	-0.742565	-0.467158	-1.06431	0.361914	-0.52799	-0.137849	-1.44763	1.22833	-0.874344	-0.429461	-0.131257	0.0704131	0.637776	0.348753	2.11201	0.181191	-0.225358	-0.269907	1.09365	-0.993426	0.124797	0.488302	1.15947	0.761874	-0.764329	-0.711323	-0.723704	1.33014	-0.612203	2.10852	0.309854	0.42944	-0.587395	0.678846	-1.94122	0.634617	0.120233	0.983348	0.245204	0.536198	-0.582953	-0.754785	0.232663	-0.940234	-0.0384651	0.0626692	0.480159	0.858512	-0.340144	0.540167	1.15231	-0.0347444	-1.82658	0.850293	1.23231	-0.342454	2.25987	0.0442569	0.709664	-0.642928	0.118982	0.318994
TCGA-BB-7861	HNSC	head & neck squamous cell carcinoma	1.86849	0	2	0.688339	0.135706	-0.857756	1.05818	-0.346056	-0.722088	-0.928149	-0.463212	-0.266583	0.429984	0.29794	-0.870596	0.414369	0.50273	-0.42796	-0.1197	0.660307	-0.102917	0.838192	0.172569	0.345853	0.98185	-0.322475	-0.443934	-0.651629	1.43409	0.61628	0.59524	0.944685	0.699495	-0.265159	0.976428	1.23076	-0.0651158	-0.246861	1.50192	0.684957	-0.767356	-0.154102	-0.178974	0.155845	-0.585037	0.337332	0.706858	0.841335	-1.84913	-0.36232	0.854282	1.07204	1.61488	1.07878	-0.151482	-1.18397	-0.384613	0.546705	-1.42181	0.0336886	0.475793	1.80403	2.74839	0.606259	0.577475	-0.0104204	-0.744091	-0.0683488	0.134808	0.194726	0.759124	1.74218	0.497993
TCGA-BR-8364	STAD	stomach adenocarcinoma	1.84932	0	2	0.597788	0.541202	0.447384	0.344364	1.14586	0.298062	-0.171215	0.891662	-0.115021	0.321909	0.915253	0.974333	0.697005	1.63932	0.795765	0.363168	1.85915	0.761055	0.337831	0.310841	0.531706	1.73721	1.00199	1.18968	1.15515	-0.444439	0.315883	0.635923	1.32256	0.5455	0.480057	0.57824	1.05839	1.419	1.19507	0.483662	0.398181	0.0324714	1.2474	1.97747	1.44437	0.472586	0.866771	0.1331	0.180981	0.130265	0.226601	0.234515	1.87668	0.347888	1.0546	1.14464	0.918954	2.5173	1.19727	0.840203	1.99235	0.393861	0.330226	1.71124	-0.40302	0.687955	0.809901	0.316683	1.06272	0.272094	0.511264	-0.857758	0.671689	1.80485
TCGA-A1-A0SF	BRCA	breast invasive carcinoma	4.00822	0	2	2.02563	0.776622	-0.688873	0.69675	1.3042	1.20574	0.434193	0.263863	0.0594519	0.951768	0.551227	-0.278423	-0.0664704	-0.334351	-0.447545	0.0714483	-0.360001	0.864125	-0.618824	0.225195	0.451001	0.309064	1.29976	0.631417	0.692342	1.15981	-0.106683	0.645968	0.188243	0.822491	0.710012	0.0842768	-0.999749	1.07115	0.933849	-0.382245	0.0297076	0.104806	0.0818896	0.302774	-0.344078	-0.561268	0.822455	-0.223934	0.0606102	0.988408	1.3986	0.339372	0.0359024	-0.0611372	0.581196	1.86415	0.663642	0.102909	-0.38318	0.129532	0.483018	-0.124649	0.546564	0.142464	1.22031	-0.464645	-0.128695	0.632486	-0.416762	-0.00832097	-0.763006	-0.375332	-0.158379	0.856819
TCGA-CJ-4903	KIRC	kidney clear cell carcinoma	4.27397	0	2	0.441987	0.0386073	-0.288886	-0.682753	0.936686	0.893219	1.68846	-1.48002	0.873827	-1.68969	-1.10751	0.559975	0.692711	0.708754	0.33521	1.44072	1.1811	-0.492067	-1.35231	-0.931077	-1.03347	0.792369	-0.0369639	1.58402	0.734969	-0.41684	-1.76477	-0.470065	0.109023	-0.300673	-0.976643	-1.13781	0.175758	-0.117531	-0.247811	1.02544	0.181432	-0.116344	1.0387	0.420096	1.8554	1.17158	0.155753	0.265473	1.19457	0.745537	-1.05808	-0.174367	0.36	-1.18359	0.493377	-0.390689	-0.92216	1.13057	0.651776	-1.42181	0.792922	-0.426625	0.0719728	0.0957579	-0.955603	1.3585	0.802298	-1.57166	1.26601	-0.522416	-0.301275	-0.978365	1.17672	1.3126
TCGA-G9-6384	PRAD	prostate adenocarcinoma	2.09589	0	2	0.575483	0.611431	-0.585172	0.566906	-0.667868	0.554552	0.251102	1.23793	0.179548	-0.771628	0.234323	-0.0330778	0.233338	0.211872	0.860837	-0.861181	0.00867666	0.671593	-0.807881	1.44023	-0.44169	0.463978	1.07455	-0.134118	-0.771594	0.677222	0.255301	0.0990014	-0.679668	0.186912	-0.180827	-1.06847	0.104732	-0.171779	-0.789721	-0.613878	-0.482154	-0.999564	0.744912	0.142884	0.422532	-0.627533	1.55465	0.0149238	0.573594	0.690385	1.02228	0.0540917	0.886841	-0.50725	-0.847	1.05462	0.601571	1.46952	-1.01536	-0.273015	0.525638	0.323634	0.631747	0.82245	-0.0286892	0.576122	0.193182	1.02603	-0.263732	-0.0565173	-1.72705	-0.745946	2.47219	1.00598
TCGA-EM-A1YC	THCA	thyroid carcinoma	6.55068	0	2	-0.00114756	0.692652	-1.06812	0.0840319	0.437878	-2.17981	0.110263	0.762169	-1.45364	-1.0854	-0.842048	1.53079	-0.900783	0.169455	-2.37044	0.809806	-0.885946	-0.165854	-0.849104	0.57397	-1.89452	-0.203047	0.0696338	-0.443934	-0.784991	-0.612341	1.39103	-1.89198	-0.270601	-0.476667	1.07846	-1.42326	-0.56881	-1.81607	-1.52042	0.730064	-0.718911	-0.736487	-0.00961719	-0.992962	-1.4917	-0.238127	-0.401138	0.579496	0.0201115	-1.67644	-0.359662	-0.705679	0.110957	-1.57397	-0.769733	-1.19644	-0.944938	0.295596	-2.44083	1.44677	-0.639149	-0.870225	0.946788	-0.896059	-1.47377	-0.0939733	-0.138833	-0.998353	1.12315	-0.80137	-1.21662	-1.4231	-0.483423	-1.41713
TCGA-55-6642	LUAD	lung adenocarcinoma	6.70959	0	2	0.500246	0.376622	0.521456	0.574981	0.482288	0.46034	-0.0610407	1.22019	0.248945	-0.345137	0.0541558	0.133043	0.540303	1.73628	-0.423538	0.00273481	0.542356	-0.374103	-0.908806	0.485744	0.62763	0.846141	-0.332885	0.0527005	1.33175	-0.430254	-0.963882	0.475198	0.265008	0.400105	0.839481	0.40064	-0.12989	1.43733	1.66764	0.602588	-0.93566	1.09952	-0.500864	1.8508	0.227328	-0.0201793	0.322429	-0.63734	-0.344377	-0.792644	0.288257	0.604149	-0.35935	1.03207	0.916601	1.23969	0.284188	1.16695	-0.0635867	0.236512	0.713163	0.990791	0.62093	1.13153	0.0874824	0.632039	0.291181	-0.214514	-0.210086	0.311528	0.273184	-0.17809	-0.726533	0.259328
TCGA-46-3769	LUSC	lung squamous cell carcinoma	0.369863	0	2	-0.428902	0.164409	1.31995	-0.250589	-0.121431	0.111713	-0.107188	-0.302066	0.460619	-0.220792	1.69396	1.51633	1.72594	0.463776	0.402176	-0.317095	-0.100251	-2.51855	0.616441	1.21064	-0.149446	-0.49431	1.69262	-1.23897	0.619267	0.851138	-0.370555	0.301917	0.472171	0.604498	1.6467	0.482087	-0.915956	0.72001	0.344444	0.656221	1.23683	0.19557	0.63093	1.25381	2.21236	0.953532	0.838142	1.10064	-2.22869	0.25423	0.830936	0.310082	0.559332	0.19989	-0.122434	-0.415868	0.56058	-0.417888	0.435504	0.518478	-0.816263	0.0158055	2.40301	0.503749	0.222709	1.79862	1.13685	-0.243665	1.65452	0.101216	0.83682	0.816915	-0.711759	-0.958859
TCGA-AN-A0AJ	BRCA	breast invasive carcinoma	0.830137	0	2	2.26566	0.655095	-1.0059	0.816903	0.771275	0.968755	-0.607216	1.25328	0.313271	-0.180119	0.544944	-0.328787	-0.160205	0.521774	-0.67877	-0.0997108	0.0782871	0.932367	0.961861	-0.8331	-0.102867	0.293701	-0.00943864	-1.23897	0.363505	-0.359794	0.39381	0.157264	0.132508	0.592899	-0.129752	0.263763	-0.880044	0.884952	1.07063	-0.65663	1.07844	0.66275	0.417414	0.0224466	0.0568689	1.63976	-0.0179811	-0.337516	-0.293753	-0.952534	1.61067	0.562558	1.71877	0.967431	-0.59692	1.0521	-0.0326093	0.208152	-0.583691	-0.0203442	-0.264038	-0.0321829	0.69124	0.429569	0.684936	-1.57454	0.303008	-0.384562	-1.07406	1.51352	-0.57182	1.02546	-0.940095	1.01842
TCGA-MH-A855	KIRP	kidney papillary cell carcinoma	1.01096	0	2	0.340084	-0.484446	-0.0577833	0.153152	1.29776	0.603941	-0.746557	0.389519	1.77218	-0.919215	-1.08552	-1.29866	-0.619578	-0.549898	-0.236536	0.720479	0.64935	-0.753038	-0.841996	-0.0219401	-0.136533	-1.22196	-0.854012	-0.159056	-0.236319	-0.88339	-0.0428332	-1.38133	-1.35935	-1.04623	-0.21551	-1.93984	-0.691708	-0.840345	-1.07849	0.296334	-1.08071	-0.409369	0.96806	0.0390586	-0.335372	1.26521	-0.552323	-0.124131	-0.149758	0.624102	-1.94199	-0.0285048	-0.711958	-0.221851	1.0708	-1.41009	-1.15381	-0.322706	0.26126	-0.126016	-1.09652	-0.975566	-0.175463	-0.378171	0.562618	-0.162065	-0.232608	-2.0737	1.01021	-0.820357	1.15967	0.0493038	0.898011	-0.279326
TCGA-33-4566	LUSC	lung squamous cell carcinoma	10		2	0.146897	-0.209026	0.779225	0.772653	-0.533994	-0.106179	-1.04342	-0.207585	1.69644	-0.19174	-0.389862	1.06047	0.538872	1.17967	2.48257	-0.299605	-0.577211	-0.429461	0.906423	0.501222	0.141554	-0.918722	1.68611	-0.269795	0.0547628	0.573151	-0.694908	1.58269	1.03793	0.481702	1.22456	0.906293	-1.33077	0.361169	-0.00986386	1.2423	1.12846	-0.160574	-0.0353033	1.4355	1.03151	-1.41158	0.992268	1.38334	-0.437749	-0.462745	0.458342	0.480548	-0.610684	0.364842	-0.444878	-0.259125	-0.491116	-0.920114	0.00558552	-1.42181	-0.604384	1.01186	0.599296	-0.0484814	-0.668555	0.471955	-0.167557	0.0462262	1.16267	0.245805	-0.0695072	1.6084	-0.424995	-1.19835
TCGA-EF-5830	READ	rectum adenocarcinoma	0.290411	0	2	-2.07813	0.683187	1.53475	0.336612	-0.62732	0.813118	1.1281	0.766965	-1.63648	1.16908	-0.739163	0.263197	-1.0904	0.57631	-0.201789	-1.70636	-1.38546	-0.753038	1.48354	0.581193	-0.549144	-1.33878	-1.05069	-0.689503	-0.842233	-0.734452	0.892293	-0.902767	-0.841473	0.376906	-0.674708	1.02771	0.830945	0.169835	-0.229763	-2.25786	0.821676	-1.19215	0.297011	0.0110259	-0.999797	-1.16276	0.997758	1.31068	0.521845	0.998022	0.466315	0.428412	-1.11189	0.0875671	-0.0588751	-2.59391	0.705803	-1.49198	-0.954945	-1.42181	-1.01079	1.0341	-0.974561	-1.60901	-0.135641	-0.381673	-1.37058	-0.208036	-0.954347	1.00234	-0.77022	0.565651	-0.525732	-2.20854
TCGA-DJ-A2PP	THCA	thyroid carcinoma	2.54795	0	2	0.455636	0.714026	-0.776277	0.414131	1.89762	-1.61383	0.423405	1.60003	-0.98973	-1.15745	-1.00462	0.0299247	0.211157	-0.531719	-1.84311	0.741093	-0.827937	-0.429461	-0.109934	-1.37628	0.0649995	0.549116	0.330373	0.509224	-0.14254	-0.79674	1.31084	-1.29504	-0.220825	-0.850255	1.02192	-0.343021	-0.21528	-1.01518	-0.931255	1.42186	-1.41084	-0.789932	-0.144469	-0.199739	0.159511	1.00657	-1.31083	0.556529	0.549969	-0.551797	-0.489884	0.0464764	0.607581	-2.13099	0.453663	-1.04032	-0.583637	0.601265	-0.372673	0.999025	0.263833	0.947484	1.31591	-0.380919	-1.44672	0.785358	1.25681	-0.852598	0.805226	0.301304	-0.100169	-0.353975	-0.609007	-0.459983
TCGA-EM-A2CT	THCA	thyroid carcinoma	4.03836	0	2	0.897073	0.603798	-0.711094	0.341134	2.01991	-1.16991	0.455569	1.35256	-1.56708	-0.857624	-0.471817	-0.642856	-0.36771	-0.725624	-0.828498	1.22833	-0.603637	0.490561	-0.325999	0.140581	-0.728816	0.111261	-0.282389	-0.300649	-0.229621	-0.88339	1.14493	-1.20347	0.651993	-0.857455	1.30937	-0.615983	-0.536091	-0.559943	-0.516154	1.49104	-1.08238	-0.938287	-0.0658056	0.0442499	0.00050722	-0.15929	-1.06749	0.518946	0.654591	-0.493104	-0.380391	0.0991976	0.458448	-1.3141	0.113771	-0.916313	-0.0308526	0.611325	-1.13182	0.800445	0.151805	0.523781	1.29699	-0.801274	-1.82658	0.953559	0.404387	-0.703604	0.124775	-0.0477544	-0.652082	-0.228343	-0.356495	-0.545339
TCGA-C8-A12W	BRCA	breast invasive carcinoma	1.05479	0	2	1.7886	1.12319	-0.217778	0.878595	0.920596	0.589415	0.22653	0.422612	0.594658	-0.310274	0.439309	0.346823	0.460878	-0.297129	-0.137349	0.298828	0.374776	0.71578	0.448707	0.641558	0.0806794	0.88903	0.0356026	0.151605	1.13079	0.556962	1.08937	0.250686	-0.525716	1.10648	1.04449	0.455692	-0.0373179	1.408	1.75883	-0.064331	0.0797266	1.33449	0.54424	1.24654	0.0981091	0.199864	0.234581	-0.400153	-1.0306	0.258278	0.960626	0.379791	0.0437003	1.07905	0.544307	1.0093	0.572877	0.802465	0.274394	0.418038	0.995668	0.759042	0.74262	1.23456	0.590892	-0.960137	0.579265	0.216274	-0.7584	0.813938	0.0558456	0.668669	-0.228895	1.53469
TCGA-UB-A7MB	LIHC	liver hepatocellular carcinoma	1.64658	0	2	-0.488825	0.224867	0.939219	0.573043	1.12849	0.65001	1.19303	1.10988	-0.732108	-0.847165	-2.01031	-1.85323	0.309901	1.95269	-1.79131	-1.86128	-1.80435	-2.51855	0.126031	-1.03179	-0.426979	-1.58376	-3.07425	-1.64727	-1.30565	-1.56055	-1.23286	1.21051	1.02496	-2.14701	-0.751201	-1.62235	-0.328601	-1.32454	-0.0982034	-0.89215	-1.5559	1.12256	-2.18491	-0.303564	0.0875699	1.16896	-0.485457	-0.52334	0.139358	0.407036	-1.16704	0.662143	-1.3775	-1.5012	-1.84399	-1.54832	-2.66361	0.491379	-2.91453	-1.42181	-0.131918	-1.07037	-0.706843	-0.839737	-2.79296	0.913876	-1.58348	-2.1563	1.4614	-1.31547	-0.856795	-0.100198	-1.69428	0.996041
TCGA-EL-A3H4	THCA	thyroid carcinoma	4.14247	0	2	0.322739	0.856011	-1.07849	0.978076	0.736519	0.169402	-1.13631	1.60339	0.114589	-0.586854	-0.651945	0.334248	-0.522266	1.38136	-0.505667	1.11589	-1.12327	-1.37845	1.04857	-0.264483	0.394277	0.0741333	1.80723	0.0527005	-0.272857	-0.191429	1.0577	-1.07268	0.687747	0.351306	1.15923	0.259992	-1.08115	-0.728551	-0.729879	1.8758	-0.692234	1.75376	-0.343537	0.815669	0.23466	1.25605	-1.35609	0.583672	-0.0968847	1.29807	-0.0444726	0.8824	-0.281372	-0.434134	-0.389213	-0.812447	-0.467693	0.786988	-0.0250604	1.30126	-0.249426	1.10432	1.54307	0.941962	-2.22372	0.857959	1.8955	-0.19346	2.28923	0.0851508	0.752951	-0.512271	0.0350346	0.835273
TCGA-D8-A1X9	BRCA	breast invasive carcinoma	1.99178	0	2	2.55329	0.931431	-1.17034	0.731633	0.78994	0.954229	-0.154933	1.52042	-0.836361	-1.20509	0.43656	-0.0959545	0.974632	1.3199	-0.307294	0.352549	0.503684	0.596465	1.22057	-0.124612	0.183521	0.961366	-0.267925	-0.368276	1.24041	0.301023	-0.335337	0.600765	0.354393	1.00849	-0.430024	-0.0107452	-0.0429042	1.21007	1.57265	0.00173904	1.00675	1.26999	0.67267	1.30365	0.236951	0.0355109	-0.267798	-0.314967	0.0639851	0.563384	1.54848	0.415525	0.351715	0.578892	-1.33137	1.22899	0.271891	0.841931	0.054619	0.129532	0.872681	0.718076	0.821042	1.6453	0.442144	-1.18939	1.29398	-0.0072174	-0.313989	0.245805	0.0242819	0.933752	-0.271204	1.55375
TCGA-EM-A2CQ	THCA	thyroid carcinoma	1.02466	0	2	0.797201	0.649294	-0.985159	0.394105	0.862026	-1.42764	-0.771129	1.36455	-1.09145	-1.21671	-0.509791	0.412215	-0.117989	-0.916932	-1.97452	1.35327	-0.643598	0.00252548	0.117502	-0.861167	-0.784526	0.375639	0.101663	-0.0233796	-0.0743364	-0.221802	1.17761	-0.712408	0.356497	-0.298673	1.24832	-0.826954	-0.0915844	-0.941143	-0.493357	0.970248	-1.18575	-0.157349	-0.155707	-0.0907226	-0.757397	0.36258	-1.15106	0.522287	0.376725	-1.24752	-0.117822	0.13083	0.329783	-1.04633	0.232663	-0.6236	-0.696302	0.620611	-0.970706	0.946084	0.252874	0.403225	1.45653	-0.00177537	-1.86408	0.664506	1.12417	-0.439625	1.15138	0.0909928	-0.265202	-0.708256	-0.022721	-0.661356
TCGA-DJ-A1QG	THCA	thyroid carcinoma	3.74795	0	2	0.0930323	0.352805	-1.98809	0.0959827	0.894851	-0.741594	0.123648	1.19429	-1.36269	-1.11212	-0.341168	-0.523013	-0.117273	-0.493631	-1.49564	0.64302	-0.147947	0.0476682	0.0919156	-0.8331	-0.0913379	0.70403	-0.543928	-0.0652237	-0.292952	-0.129957	1.00742	-0.884083	0.139519	-0.256074	0.958259	-0.536949	-0.235231	-1.1607	-1.03004	1.31537	-1.4742	-1.05992	-0.117178	-0.0554221	-0.741817	1.10282	-1.74709	0.90521	0.303602	-0.174336	-0.437795	-0.0361201	0.137274	-0.812818	0.440121	-0.987446	-1.44221	0.00230929	-0.493505	0.631997	0.384385	0.554213	0.376198	-0.582854	-0.388882	0.247388	-0.222471	0.677832	0.171644	0.331975	-0.0117908	-0.807506	-0.35448	-1.11051
TCGA-2A-A8W3	PRAD	prostate adenocarcinoma	2.36438	0	2	0.331495	0.655401	0.693302	0.258125	-0.528845	0.479016	-0.585241	0.813007	-0.42629	-0.674012	1.03149	-0.802626	-0.0986695	1.04636	1.61516	-0.912404	-0.727389	0.977048	-0.357272	1.39328	0.403961	-0.26258	0.63265	0.166398	-0.432404	0.641915	-0.668764	0.146214	-1.4957	0.048716	0.305928	-0.93442	-0.0229533	-0.0691478	-0.599269	-1.15488	-1.10906	-0.818497	0.191056	-0.0273894	-0.53974	-0.772177	2.01271	-0.245648	0.556719	0.14342	0.614608	-0.423914	0.662166	-0.642886	-0.733176	0.404358	-0.121617	1.17778	-0.943562	0.186815	0.0318621	0.253407	0.227466	-0.426251	0.32044	0.27264	-0.0112652	1.59123	-0.802446	0.0939138	-1.01912	-0.615289	0.75698	-0.426006
TCGA-G3-A25U	LIHC	liver hepatocellular carcinoma	4.48219	0	2	0.439657	0.289905	0.345166	0.336612	1.17998	0.27067	0.785292	0.549706	-0.76443	-2.36836	-2.51335	-0.996601	-0.570922	2.07388	-1.60936	-2.12114	-1.78302	-2.51855	0.0478497	-0.605571	-1.50575	-1.19731	-0.970519	-1.40973	-1.39212	-1.56055	-2.86882	-0.062728	0.851444	-1.60223	-1.32115	-1.65327	-1.01731	-1.31098	-1.29231	-1.40594	-2.42956	0.869157	-1.70811	-0.438536	-0.0531051	1.14342	-0.693624	0.0996931	0.682715	0.431323	-1.9573	0.942151	-1.14133	-2.21541	-2.15639	-1.20021	-3.12211	0.472807	-3.10541	-1.42181	-0.147139	-1.45779	-1.69524	-1.27383	-3.27473	1.01624	-1.36636	-1.55384	0.354039	-1.33737	-0.670118	-0.566292	-2.14967	-0.719365
TCGA-09-2044	OV	ovarian serous cystadenocarcinoma	0.509589	0	2	1.52694	0.0492943	0.884406	-0.00188422	-0.853232	-0.342748	-2.8114	0.446592	0.0480443	0.936661	-0.133434	1.33839	-0.437833	0.613533	-0.469657	-0.656915	-0.461193	0.178483	1.9768	-0.481333	-0.509529	-0.820141	-0.0369639	-0.269795	-0.204045	0.129189	1.43904	-0.835061	0.548937	0.660096	0.661551	0.603127	-0.760339	-0.521456	-0.767874	-1.14866	0.883366	-0.54897	1.39991	-0.205968	-0.487502	0.961389	1.04678	0.111385	-1.45607	-0.520427	-0.685482	0.0306601	0.102184	0.340824	-0.444878	-1.12971	0.380223	-0.978152	0.243748	1.43131	-1.27929	0.821075	0.556028	0.686453	0.357935	-1.08243	0.430576	0.352312	0.0445891	0.372869	-0.666511	2.20389	0.435966	-0.20723
TCGA-EM-A2CP	THCA	thyroid carcinoma	0.249315	0	2	-0.0693272	0.604714	-0.881458	0.194819	0.336829	-1.07404	0.299147	0.76169	-0.361995	-0.864597	-0.641932	0.280174	0.0759209	-0.699655	-0.827235	0.903507	0.338037	0.194629	-0.668576	-0.218874	-0.121314	0.683546	-0.182397	0.525877	-0.25946	-0.612341	0.772385	-1.44843	-0.225032	-0.811257	0.756573	-0.524807	0.028919	-0.780966	-0.702332	0.800021	-0.412127	0.0163459	0.345172	-0.415695	0.83081	0.415291	-1.24918	0.596199	0.734463	-1.2541	-0.369229	-0.0484217	0.405812	0.228854	1.21454	-0.645632	0.678281	-0.280144	0.27527	0.387958	0.520767	0.279157	0.94138	0.502376	-0.596024	-0.267134	0.814125	-0.535175	0.0700002	0.0807693	-0.128125	-0.477094	-0.0301083	-0.208058
TCGA-L5-A891	ESCA	esophageal carcinoma	0.312329	0	2	-1.76786	0.415401	1.6192	0.742615	-0.696187	0.613487	0.214045	0.800538	-1.40611	2.20335	0.45541	1.38743	0.286288	1.08964	-1.1248	-1.25035	-0.898192	-1.37845	0.420277	-0.394964	0.518793	-0.0903824	0.41495	-0.184839	-0.549933	-0.00872546	0.837744	-0.361576	0.425901	0.454703	0.740895	1.20079	1.91388	0.504485	0.332096	-1.74484	1.26351	-0.358688	-0.0738325	0.117966	0.553585	-1.06356	1.08404	-0.517494	-0.189132	0.562878	0.156972	0.798632	0.0602707	-0.35678	0.310927	-0.974856	-0.66269	-0.981247	-1.43652	0.820847	-1.15064	2.92203	-0.148421	-0.526532	0.183985	-0.101639	-1.10531	-0.567565	0.405991	0.841688	-0.127224	-1.40049	0.741533	-0.343136
TCGA-BR-8588	STAD	stomach adenocarcinoma	1.06575	0	2	-0.488825	0.381202	0.594046	0.330476	0.584624	0.20717	0.287261	0.855212	0.0388548	0.125514	0.292442	0.959871	1.08769	1.02645	1.1426	-0.196534	0.672554	0.0888568	0.609334	-0.0730181	0.0986651	0.762923	-0.221633	1.08743	0.363505	-0.459703	0.0572152	0.0372228	0.599063	0.292108	-0.830783	0.790155	1.47257	0.821174	0.853109	-0.156829	0.123076	0.298773	-0.311429	0.395178	0.750163	-0.362309	0.542048	0.726485	1.88755	0.31596	0.142621	0.897631	0.826895	-0.628404	0.707316	-0.0885332	0.13428	1.76668	0.264762	0.236512	1.09552	0.192544	0.18555	0.827944	-0.87877	0.131947	0.12982	-0.1303	0.303782	0.248726	-0.0749181	-0.811275	0.219718	0.0753566
TCGA-FY-A3NP	THCA	thyroid carcinoma	1.34521	0	2	0.717635	0.746393	-1.18219	0.536868	0.549225	-0.6175	-0.221158	1.73768	-1.25337	-0.698416	-1.13068	-0.335326	-0.734779	0.450791	-2.24371	0.772326	-0.474084	-0.165854	-0.37433	-1.50011	-0.4879	0.414047	0.758265	0.418181	-0.205871	-0.0733424	1.03583	-0.879512	-0.754121	-0.570664	1.00197	-1.32786	-0.269546	-1.14421	-1.29231	0.550509	-1.04237	-1.34649	0.571531	-0.678372	-0.909985	1.61422	-1.84984	1.02255	0.22598	-0.123738	0.298356	0.387993	-0.396877	-2.09355	1.18571	-0.711729	-0.211796	-0.200438	-0.184419	0.820847	0.126234	1.22254	0.933267	-0.088319	-1.57826	-0.108854	0.809057	1.26085	0.903482	-0.0287679	0.17218	-0.910524	-0.39276	-0.551968
TCGA-A8-A079	BRCA	breast invasive carcinoma	0.750685	0	2	2.71775	0.265783	-1.02368	0.293008	1.01521	0.770369	-0.031075	0.904611	-0.488778	-1.31549	-0.125423	0.0890288	-0.321201	-0.303188	-1.74582	-0.578207	-0.574633	1.38086	1.18788	-1.32108	1.20133	0.410206	0.52355	-0.530581	-0.0731185	0.352827	-0.204419	-0.708641	0.129704	0.958487	0.538971	-1.72076	-1.01252	0.448405	0.496426	-1.14788	-0.658888	0.50518	0.354804	-0.560011	0.0504537	-1.16276	0.724411	0.332287	0.155107	0.647377	1.16101	0.668586	-0.811235	0.415352	-0.212745	0.617126	0.73274	-0.896124	-1.00485	-0.273015	-0.272562	0.694667	1.00899	-0.185852	0.722431	-1.96988	-0.418469	0.575804	-1.73746	1.51352	-1.43216	1.38728	0.0498093	1.98385
TCGA-A7-A5ZV	BRCA	breast invasive carcinoma	1.00822	0	2	-0.760479	0.259065	-0.87257	0.326277	0.150178	0.14533	-1.2352	-2.07467	-0.465076	-1.37708	-0.739163	0.246221	0.299883	-1.2831	2.60008	0.85978	-0.589457	0.86027	-0.169637	-1.27	0.0410186	-1.86658	-0.587218	2.42048	1.20996	1.94952	0.675102	2.61585	0.415386	0.651097	0.743508	-1.42326	-0.757147	-0.778766	-0.433989	1.47083	0.436529	0.509788	-0.0176441	-0.0128539	-0.081515	0.339008	-1.05353	-0.225186	-0.85061	-0.575578	0.482792	1.38149	-0.211191	0.610328	-0.41663	-0.606604	0.917782	0.965746	-0.1205	-0.126016	-1.46359	-0.581124	-1.46673	-0.227064	-0.520421	0.550419	-0.144747	-1.00645	0.529658	1.77348	0.219977	-0.811275	-0.951512	0.43584
TCGA-DU-8163	LGG	brain lower grade glioma	1.72329	0	2	-0.73318	-1.19941	1.16588	-1.66549	-2.4417	-0.127346	0.486933	-0.676635	-0.971985	0.21732	-0.739163	-1.92554	-1.56623	-0.313576	0.309307	-0.508244	2.28971	0.318854	0.0890726	-0.168364	0.457457	1.77882	0.269317	-0.134118	1.55706	-1.56055	0.901091	-1.15495	-1.34638	-1.73503	-1.50449	-0.909533	1.79657	-1.78308	-1.3947	-0.763896	0.396514	-1.17418	-0.940739	-1.72804	-1.14139	1.20301	-1.64042	-2.95785	-0.184632	0.921618	-0.581305	-2.23635	1.89861	-2.05858	0.898157	0.303639	0.243198	-0.656233	0.0878917	1.55846	2.3601	0.247555	0.162564	0.0256988	0.698459	1.23585	0.847073	-0.070378	-1.30897	0.767203	-0.421216	0.413636	-0.478722	0.0190051
TCGA-BR-8078	STAD	stomach adenocarcinoma	2.46575	0	2	-0.0433937	0.745171	0.690339	0.516197	-0.365365	0.851716	-0.652165	1.09357	-0.606118	1.42707	0.2571	0.377004	0.0916626	1.48784	-0.0558518	-0.208403	0.74732	0.0687568	1.16087	0.806659	0.122646	0.533113	-0.141159	0.181191	0.304436	-0.79674	-0.963882	0.130142	1.09401	0.743294	-0.291528	1.11293	0.924316	0.929303	0.945723	-0.267205	0.873362	0.132911	-0.0272764	1.23824	0.110939	-0.357267	1.06561	1.15451	0.818836	0.87355	0.46791	0.319455	0.190884	1.13486	0.811502	0.160116	-0.314857	0.704186	0.784867	0.663385	0.434311	0.246384	0.948141	1.24006	-0.184814	0.341183	-0.223315	0.272957	0.0530595	1.01403	0.177591	0.104582	0.36545	0.630585
TCGA-A8-A085	BRCA	breast invasive carcinoma	3.07945	0	2	2.44943	0.966851	-1.10664	-1.06573	0.555661	0.822663	-0.521215	0.776557	-1.56708	-0.755359	0.109447	-0.0284249	0.724195	-0.528256	-1.20629	-0.184041	-0.0680237	0.162008	1.41958	-0.17213	-0.149446	0.398684	-0.536922	0.0159284	1.31957	-1.56055	-0.325407	0.50433	0.420293	0.956487	0.474356	0.398754	-0.401222	1.2174	1.46389	0.157198	-0.358774	0.855335	-1.26984	0.647473	-0.118631	-0.404772	-0.310938	-0.342109	0.475722	1.28744	2.17142	0.251503	-0.032816	0.995335	-1.84399	1.35111	0.290044	0.538584	-0.0959838	0.236512	0.402651	0.33885	0.683127	0.296319	0.507913	-1.61391	0.515059	0.770144	-0.852138	0.194688	0.355249	0.151066	-0.0603293	1.28774
TCGA-BP-5182	KIRC	kidney clear cell carcinoma	3.19178	0	2	-0.00114756	-0.0398659	-1.11552	0.270399	1.01328	0.191814	0.0413422	0.601503	0.486603	-1.11096	-0.603605	0.863041	0.719902	0.437806	0.458403	1.32828	1.446	0.12675	-0.253504	-0.405231	-0.327965	0.974809	0.65467	1.74717	1.009	-0.173328	-0.39343	0.509352	-0.456732	-0.0346813	0.0811988	-1.06847	0.261946	0.792584	0.541546	1.24308	-0.418796	0.601473	1.19442	1.05862	0.955448	1.05568	-1.01364	-0.201384	0.329476	0.35239	-1.23188	0.147818	0.76305	0.341883	0.674249	0.554177	0.460447	1.70245	0.890814	-0.0203442	0.727775	-0.200728	0.100367	0.722169	-1.11972	0.880055	1.19007	0.000880112	0.339922	0.660586	-0.147064	-0.552473	0.956438	1.5579
TCGA-CW-5588	KIRC	kidney clear cell carcinoma	5.52603	0	2	0.239312	0.0453248	-1.13626	0.113424	0.858164	0.300552	1.00374	-0.34619	1.34312	-1.63391	-0.775683	0.803308	1.50198	0.533893	-0.704673	1.92172	1.34288	0.178483	-0.438296	0.658068	-0.656505	1.13932	0.0135824	1.32789	1.11861	-1.02709	-1.6235	0.341093	-0.48863	0.00651736	-1.20695	-1.11368	0.380853	0.681157	0.556744	1.30138	0.191436	0.203863	0.295405	1.27146	1.00127	0.991837	0.0922207	0.163166	-0.323002	0.752621	-0.563765	-0.0601375	0.687509	0.632228	-0.0588751	0.0040019	-0.0326093	1.31243	1.46958	0.0620486	1.06873	0.585815	-0.370167	-0.192721	-0.149163	1.29131	1.9842	-0.766764	1.21801	0.299844	0.963075	-1.83266	1.28685	1.81148
TCGA-KK-A8IA	PRAD	prostate adenocarcinoma	5.29041	0	2	0.0977596	0.827614	-0.268146	0.498109	-0.792087	0.642124	0.802072	0.60534	0.615572	0.0267352	0.933317	-0.944099	-1.026	0.00671371	1.94368	-1.25535	-0.885946	1.17558	-0.168215	1.64351	1.59701	-0.788134	0.661176	-0.368276	-1.19847	0.401702	-0.573215	-0.518785	-0.851077	0.0347165	-0.456393	-0.665417	-0.620682	-0.334155	-0.870937	-2.00057	-0.358774	-0.965009	0.305038	-0.0948756	-0.602058	-1.02067	2.09782	-0.390131	1.41282	0.268397	1.11423	-0.321986	-0.109332	-0.187236	-1.21755	-0.421534	-0.139184	0.263869	-1.39712	0.418038	-0.270127	0.196055	0.227466	-0.00177537	0.757467	0.0169577	-0.88819	1.02603	-1.59132	0.775966	-1.58637	0.321925	1.28551	0.565946
TCGA-A8-A093	BRCA	breast invasive carcinoma	1.49589	0	2	2.58958	0.578454	-0.749611	1.02685	1.37886	0.981621	0.345594	1.34872	-1.11458	-0.0464772	0.355666	-0.224915	0.155345	-0.983587	-2.22615	-0.0359946	-0.146658	0.26778	0.47145	0.0430683	0.275755	0.804532	1.15213	-0.300649	1.62405	0.423596	-0.00311552	0.665557	0.189645	1.10248	0.174084	0.463234	-0.421971	1.55095	1.78495	-0.698603	-0.432135	1.00738	0.446311	0.693156	-0.620387	-0.377795	-0.18348	-0.64778	0.0437357	0.50722	1.53838	1.02416	-0.278448	-0.0169851	-0.533777	1.32593	0.575805	0.526202	-0.430462	-0.126016	0.450141	0.72978	0.366733	0.9818	-0.195263	-0.949089	0.559834	-0.35541	-0.735248	0.0515594	0.0549438	0.344539	-0.45253	1.07311
TCGA-CJ-4640	KIRC	kidney clear cell carcinoma	9.53425	0	2	-0.0497522	-0.00353007	-0.493324	-0.0800485	1.28939	0.741732	0.497321	0.27969	0.55283	-1.61067	-0.871107	0.549915	1.01112	0.533893	0.397754	0.866026	0.712515	-0.133232	-0.301834	-0.00078658	-0.315514	0.618251	0.148706	1.4065	0.655805	-0.79674	-2.86882	-0.234503	-0.700875	0.22951	-0.424323	-1.07937	-0.239221	0.0180884	-0.12955	1.09462	-0.245397	0.287716	0.963244	0.848893	0.125603	1.18238	-0.596639	0.025781	1.02133	0.480403	-1.00492	0.318283	0.27861	-1.11563	0.841079	-0.35166	-0.82144	1.05629	0.603619	0.418038	0.834324	-0.252228	0.285606	-0.0677134	-0.49399	0.527421	1.1774	-1.73847	0.976892	0.00774449	-0.615107	-0.772329	0.997404	0.168171
TCGA-61-1998	OV	ovarian serous cystadenocarcinoma	0.460274	0	2	1.1371	-0.0655147	-0.786647	0.736478	0.432729	0.0365917	-2.03928	-0.204707	0.383301	0.879718	0.688669	0.101604	0.32922	0.28978	-0.0204731	0.544947	-0.0448202	-0.88616	0.0705934	-0.369941	0.809332	0.38204	1.18165	-0.823912	0.393953	0.241046	0.874193	-0.00145166	0.805174	0.479102	0.991042	-0.0680601	0.533278	0.454269	0.0466544	-0.218235	-0.115348	0.416259	0.634141	0.0702061	1.07092	1.32906	0.0557482	-0.542549	-0.69874	-0.881191	-0.558449	0.35636	-0.241408	0.99922	-1.39202	-0.257237	0.329277	0.0657646	-0.154649	1.4792	-0.16236	0.207759	1.87704	-0.530653	0.713211	-0.537698	-1.04533	0.601716	-0.609322	0.190307	0.110857	0.369665	-0.850104	-0.587602
TCGA-31-1944	OV	ovarian serous cystadenocarcinoma	3.79726	0	2	1.06752	0.262729	0.0651754	0.36116	-0.145245	0.347866	-1.04342	0.410142	1.63021	0.0278973	0.101593	-0.242394	0.189691	-0.0218527	-1.28905	-0.178419	-0.436056	-0.102917	-1.09502	-1.01992	0.282212	-0.615296	-0.439733	-1.23897	0.57664	0.817526	1.3777	0.0251684	0.0522371	0.630897	0.448937	0.534123	-0.0245494	0.394157	0.145443	0.410596	-0.797274	0.131989	-0.900604	0.0940858	-0.264347	-0.270409	0.723626	-0.352967	-0.38825	0.637257	-1.10113	0.4413	0.11778	-0.0816238	0.355626	-0.709211	0.432339	0.146244	-0.462859	1.34319	-0.578812	-0.593999	0.253156	1.32523	0.783897	-0.577831	0.221061	-0.0282709	0.0146606	1.82898	0.71778	-0.727101	-0.165095	-0.268553
TCGA-49-6743	LUAD	lung adenocarcinoma	4.4411	0	2	-0.10385	0.590057	0.127395	0.513613	0.775137	0.562438	0.434193	1.76598	-0.00138862	0.069733	-0.917445	0.861155	1.63149	2.31886	0.576543	-0.369568	0.470168	-0.374103	2.04929	0.498127	0.578284	0.275137	0.222774	-0.0233796	0.716701	-0.263277	-0.306353	-0.103914	0.279731	0.402305	0.607388	0.729446	-0.373291	1.05832	1.17655	1.00678	0.878364	0.755357	-0.682272	1.6878	0.620944	-0.112211	1.41111	1.14741	-0.641367	-1.16302	1.42039	1.20459	-0.0269676	0.719825	0.0774639	0.0675804	0.0739657	0.665494	-0.0163044	0.663385	-0.0351112	0.918223	1.34566	2.10824	-0.428836	0.260465	1.00506	-0.961104	0.437613	-0.772161	-0.0226126	0.144784	-0.844731	-0.811351
TCGA-E2-A15J	BRCA	breast invasive carcinoma	4.49315	0	2	1.75098	0.265477	0.472569	0.953852	0.431442	0.823078	1.43275	0.812528	0.26669	-0.268439	-0.285602	-0.417129	0.205433	0.791856	-0.287077	-0.670033	-0.677759	1.60361	-0.075819	-0.592156	0.0437856	-0.569846	0.452985	-0.0876251	0.351326	-0.404198	-0.983489	-0.499699	-0.23064	0.778493	0.818338	0.725298	-0.401222	0.672726	0.696852	-0.620097	-0.575523	0.66874	0.0224904	-0.687716	0.264445	-0.489666	1.17698	-0.25901	0.198981	-0.0129279	0.646499	0.370419	-0.615412	0.239097	-2.57845	1.16541	-0.218823	-0.518488	-0.408572	-1.42181	-0.461914	0.375134	1.10093	1.69338	-0.937778	-2.22376	0.0934927	0.58714	-1.41288	0.745295	-0.742264	-0.428097	-0.983747	0.352142
TCGA-A2-A0EY	BRCA	breast invasive carcinoma	5.27397	0	2	1.97503	0.862729	-0.97627	0.700303	0.105768	0.46283	-0.480161	0.206791	1.07346	0.539222	-0.113603	0.406556	-0.149472	0.47676	0.901901	-0.407048	0.106647	0.596465	1.49065	-0.14267	0.610566	0.218165	0.857356	-0.300649	0.381774	0.0967646	-0.811296	-0.275186	-0.918554	0.798492	0.894832	0.482464	-0.269546	0.805413	0.900128	0.232596	0.0513825	1.19167	-0.945555	0.242556	-0.547071	-0.270409	1.12286	-0.127054	-0.0248871	-0.506765	1.52669	0.792774	0.28787	-0.0780917	-0.212745	0.607683	0.333962	-0.191152	-0.877017	-0.126016	0.142672	0.222975	0.577662	1.00241	1.28178	-1.53738	0.560679	1.99125	-0.505419	1.05346	-0.533944	0.0643797	-0.453873	0.823671
TCGA-PA-A5YG	ACC	adrenocortical cancer	2.07123	0	2	-0.21624	-2.47834	-1.24293	-0.0374134	-0.564244	-2.40878	-0.440207	-1.82624	1.69359	-1.23879	2.02461	-0.389023	-0.130153	0.569385	2.55775	0.289458	0.132428	-1.37845	-1.31819	-0.0379342	-2.30912	0.84166	-0.744412	-0.405048	0.130274	-0.79674	-0.895004	-0.592116	-0.322479	-1.40808	-0.109084	-1.07937	-0.915956	-1.03791	-0.846715	0.140097	-0.845625	-1.09493	-1.29392	-0.528864	-0.480171	-1.5157	-0.290937	-1.90888	-1.15323	1.25304	1.02281	-0.638313	1.1237	-1.43748	0.506338	-1.02018	-0.883629	-0.146269	-0.213314	-0.273015	-0.17819	-0.300216	-0.651406	-0.986724	0.0702718	0.438586	0.0461827	-0.0120759	0.570315	-1.38411	-0.68094	-2.17941	-0.472006	-0.743398
TCGA-A6-6138	COAD	colon adenocarcinoma	1.87671	0	2	-0.73318	0.952194	0.0518425	0.611802	0.201668	0.986186	-0.0762234	0.802456	0.815205	0.749562	-0.371091	0.793877	0.193268	1.15889	-0.120923	-0.357699	-0.0145268	-0.165854	1.74083	-0.0348386	0.898338	-0.0577353	-0.0579831	-0.0876251	0.0285776	-1.56055	-0.233629	-0.219435	0.555247	0.497102	-0.84171	0.879521	1.2978	0.512549	0.607088	-0.117964	0.855022	-0.356385	-0.093097	0.541571	-0.181408	-0.784291	0.822847	0.966177	0.83121	1.12401	0.399876	0.492263	-0.685251	0.94871	0.00144307	-0.565058	-0.713694	0.0843368	-0.201055	-1.42181	-0.0192812	1.25648	0.748028	0.535345	-0.44912	0.335772	0.158544	-0.266338	-0.582217	0.359724	0.196529	-1.28114	0.0874176	-0.995322
TCGA-CR-7391	HNSC	head & neck squamous cell carcinoma	2.50137	0	2	-0.207285	0.443798	-0.67554	1.79719	0.47907	-0.0966338	-2.30098	-0.0593879	-0.134224	-0.973834	0.56772	0.167625	0.15463	0.441269	-0.458917	0.120172	0.38251	0.12675	0.194262	0.889209	1.24283	0.880068	0.282829	0.465393	0.127838	2.13762	0.544888	0.955364	2.30229	-0.00148238	-1.05304	-0.143851	0.874039	0.880554	0.867357	0.796911	0.461539	-0.331505	-1.20884	-0.193509	0.166843	-0.618726	0.066337	0.543584	-0.23188	-0.8989	-0.944331	0.471761	-0.169765	1.37398	0.26465	1.0691	-0.23112	-0.051086	0.530068	-0.0203442	0.164591	-0.495681	0.282902	0.731785	0.140958	0.62302	-0.00704111	-0.784579	0.77191	-0.921131	0.391322	-1.03867	1.05717	2.12887
TCGA-B8-5165	KIRC	kidney clear cell carcinoma	2.01918	0	2	0.310788	-0.139713	-1.8118	0.147016	1.15166	0.189739	0.875089	0.140126	0.196343	-1.50027	-0.542149	0.388951	1.16711	0.698366	-0.304766	1.56565	1.48467	0.354111	0.135981	-0.487059	-0.71369	2.12002	0.409445	1.3748	1.17342	-0.392172	-0.335337	0.170323	-0.562767	-0.0192818	-0.153032	-0.917715	0.976986	0.0950615	0.244706	1.38299	-0.20038	0.490898	0.879764	1.33999	1.09704	1.1981	-0.323879	-0.436483	1.0562	0.592731	-0.107192	-0.0121027	1.07301	-0.466984	-0.285359	0.279719	0.0651821	1.64363	0.712193	-0.0203442	1.57651	1.1371	0.752085	0.621888	-0.811157	0.866527	1.25681	-0.242045	1.30836	1.26231	-0.498773	-0.842683	1.25999	1.58939
TCGA-FG-7638	LGG	brain lower grade glioma	1.87945	0	2	-1.01349	-0.959865	1.1244	-1.49234	-1.96606	-0.691375	-0.0916058	-0.836918	-1.00843	-0.388135	-0.763117	-1.81928	-1.6707	-0.297129	-0.244117	-1.24473	1.51175	0.647836	0.299452	0.510509	0.0216493	1.54517	0.0571223	-0.485778	1.92244	-1.56055	1.02854	-1.96983	-2.08354	-1.62423	-3.4717	-2.1314	1.31136	-2.74444	-1.31947	-1.84045	0.0397114	-1.2009	-0.383671	-2.52334	-1.50481	1.22822	-0.908459	-2.30391	-0.488372	1.08707	-0.126858	-2.49422	1.8874	-4.61552	-0.212745	0.501299	-0.126302	-0.961127	-1.6274	1.49778	2.09647	-0.303727	-0.252534	-1.18179	1.18097	0.572515	0.568282	-0.902802	-1.18135	0.337817	-1.13997	0.0153832	-0.927335	-0.856101
TCGA-A6-6781	COAD	colon adenocarcinoma	1.63836	0	2	0.268741	0.316775	-0.5511	-0.0199718	0.0130862	0.530065	0.790985	0.842263	-0.101775	-0.475293	0.70045	0.213525	1.04332	1.24459	1.09964	0.175143	1.79599	0.679238	0.600805	-0.177186	1.33184	1.59254	0.126186	0.517635	1.13079	-0.0439094	-0.378016	0.56209	1.55566	0.459503	0.00304256	0.615571	0.480607	1.6096	1.93646	0.211609	-1.49087	1.00738	0.425441	1.56736	1.0338	0.471931	0.451847	0.939452	2.18679	0.385785	0.785225	0.293094	0.164079	1.05715	0.990462	0.948867	0.559409	1.56006	0.146557	0.186815	1.34028	0.803519	1.68504	0.759259	0.316138	-0.102992	1.61079	-0.0752365	0.142845	0.491169	1.14614	-0.155476	0.0430935	1.12449
TCGA-BH-A0E2	BRCA	breast invasive carcinoma	1.19178	0	2	2.10819	0.784866	0.281464	0.840481	0.741025	0.513464	-0.326537	0.956408	1.00692	-0.234738	0.597564	0.377004	0.571071	0.965851	0.123569	0.301951	0.0118994	1.50509	0.099023	0.575518	0.362456	0.581763	0.474004	0.446922	1.009	0.900167	0.0846154	0.536475	-0.104099	0.661496	-0.137829	-0.901501	-0.52412	1.06346	1.49523	-0.196471	1.07844	0.873764	0.0674411	1.32441	0.708006	0.11736	0.404786	-0.160461	0.35985	0.705059	1.85304	0.354602	0.256679	0.835681	-0.629322	0.965863	1.04485	0.827228	-0.201931	-0.126016	0.512243	0.389179	1.23614	-0.242174	1.22953	-0.917028	0.484645	0.708603	-0.0491494	0.629916	0.0233801	0.0279464	0.346646	1.29354
TCGA-TM-A7CF	LGG	brain lower grade glioma	5.44932	0	2	-0.173028	-1.38029	0.964403	-1.84036	-2.9611	-0.869009	0.615685	-0.892887	-1.63648	0.70424	-0.141602	-1.63757	-3.13761	-0.977527	-0.569475	-1.37278	1.4634	0.688629	-0.365801	0.213844	0.636392	1.54069	0.0666311	-0.752904	0.0852107	-1.56055	0.704513	-1.99092	-4.36478	-1.49643	-1.65416	-1.09068	1.49092	-3.01978	-1.52042	-2.05887	-0.827285	-1.68513	-0.592371	-3.16706	-2.66132	1.23018	-1.35609	-2.75866	-1.01148	1.91789	-0.380923	-2.86789	1.6018	-3.06419	0.199928	0.124235	-0.150896	-1.15614	-1.10029	1.40696	2.00879	-0.773078	-0.272815	-1.64748	1.14225	0.889976	-0.277384	-0.81211	-1.97994	0.454656	-1.05249	0.0279464	-1.40684	-0.559426
TCGA-KK-A8I8	PRAD	prostate adenocarcinoma	2.64932	0	2	0.0785508	0.263035	0.674043	0.429957	-0.503744	0.498108	0.123648	0.678719	-0.234072	-0.99359	0.832002	-1.29866	-0.582371	-0.19152	0.801451	-1.45524	-1.13371	1.03435	-0.867583	1.60121	-0.366704	-0.822701	0.526552	-1.23897	-1.31418	0.430071	-0.312587	0.180871	-0.971134	0.170912	-0.181064	-1.09068	-0.620682	-0.375941	-0.999647	-1.74406	-0.923989	-1.14147	0.0112528	-0.479028	-1.41055	-1.46069	1.97938	-0.0727686	0.52972	1.28289	0.518404	-0.565089	-0.162455	-0.552462	-0.33604	0.284125	0.0944609	0.0309415	-1.56348	-0.0203442	-0.382155	0.0743281	0.231522	-0.961997	0.719357	0.0489744	-0.867914	0.78148	-1.139	0.90595	-1.97144	0.324438	-0.17987	-0.673787
TCGA-A7-A0CJ	BRCA	breast invasive carcinoma	2.55068	0	2	2.56361	0.611431	0.170357	1.05398	-0.36987	0.58734	0.214045	0.901254	-0.906708	1.74781	-0.318274	-0.179895	0.166078	0.810035	-1.25241	-0.601944	-0.592035	0.365315	1.24758	-0.654482	0.338475	0.691867	2.12001	-0.269795	-0.0432795	0.668742	-0.389509	-0.307834	0.455346	0.764493	0.718327	0.511122	-0.829768	0.275765	0.572417	-1.43237	-1.01402	0.647085	0.292195	0.756489	0.395955	-0.332811	-0.373686	0.243342	0.323852	-0.821485	1.54848	0.595363	-0.926886	0.479638	-0.88771	0.338261	0.106172	-0.605159	-1.21237	-1.42181	-0.70387	-0.431307	1.54848	0.131474	1.17175	-1.66676	-0.469158	0.247045	-1.19999	0.983356	-1.16341	2.29686	0.00749998	0.854333
TCGA-13-1407	OV	ovarian serous cystadenocarcinoma	6.94247	0	2	1.50197	-0.072843	-0.262221	0.508445	-0.232778	0.0270459	0.345594	0.287844	0.135186	0.0348699	-0.249749	-1.02408	-1.53403	-0.097164	-1.9025	-0.283363	-1.69259	-2.51855	0.21132	-1.64921	0.744306	0.270656	0.537563	-1.64727	-0.971941	-0.0818377	1.13362	-1.61744	-0.320726	0.113314	0.362466	-0.215872	-3.5	-0.256449	-1.47924	-1.17819	0.539902	-1.50498	0.870132	-0.37728	-0.87516	1.40338	0.155753	-1.68631	-0.86861	-2.34474	-0.331492	-0.778903	0.127527	-0.594848	-1.52496	-0.168478	0.645489	-0.55718	-2.24295	1.96493	-1.7587	0.794155	0.0895502	-1.82331	0.572453	-1.87203	-1.72541	-1.12629	-1.67433	-0.291657	-0.531238	0.470171	-1.0274	-0.988692
TCGA-IM-A41Z	THCA	thyroid carcinoma	2.59178	0	2	-0.707213	0.527462	-1.13626	0.261355	1.44772	-1.16991	-0.107188	1.15544	-0.711828	-0.812302	-0.603605	-0.944099	-0.117989	-0.817383	-0.0646965	0.699865	-0.595258	0.0476682	-0.905963	-1.03179	-0.353514	-0.234414	-0.958008	0.0704525	-0.503043	-0.685885	1.14417	-1.27103	0.655498	-0.786257	1.1989	-0.505199	-0.785876	-1.0577	-1.12123	1.09928	-1.18075	-0.790853	0.404571	-0.183127	-0.212567	0.840907	-2.23927	0.994155	0.106734	-0.01141	-0.645618	0.324141	-0.414471	-0.366317	0.996195	-1.29023	-0.59125	0.18571	0.235868	0.960025	-0.210459	0.721587	0.604704	-0.0993087	-0.822836	0.0575423	0.309767	-0.0946705	0.114046	-0.0608988	0.137009	-0.387895	-0.898457	-1.13869
TCGA-BH-A0BV	BRCA	breast invasive carcinoma	4.16164	0	2	2.53898	0.831278	-1.80439	1.01845	1.31321	0.906915	0.251102	0.923316	0.699861	-0.24171	0.375693	0.356255	0.309185	0.376345	-0.398267	0.148907	0.512707	1.57066	0.29803	-0.469982	0.0142706	0.745639	0.234785	0.446922	1.35002	0.502382	-0.417864	0.517388	-0.493537	0.446103	-0.266822	0.584274	-0.316631	1.3127	1.61207	0.140097	-0.247064	0.919837	0.46397	0.722227	0.0435803	-0.367416	-0.103476	0.0182645	-0.742614	0.55883	1.79723	0.769928	0.129476	0.953302	0.0774639	1.51226	0.247297	0.769963	0.415365	0.236512	0.853198	1.69072	1.06577	1.88982	-0.0477438	-1.14349	0.374818	0.838163	-0.831809	0.866516	0.274988	-0.0424074	0.219718	0.928087
TCGA-D7-A4YU	STAD	stomach adenocarcinoma	1.36986	0	2	0.0102712	0.303035	0.439977	0.739385	0.273754	0.855036	0.851216	1.07967	-0.673835	1.02382	-0.603605	0.148133	-0.283993	0.339122	-0.240958	-0.400176	0.961952	0.144544	0.504144	-0.369941	-0.616613	0.93576	-0.832793	0.236561	-0.612047	-1.56055	-0.477239	-0.31587	0.351589	0.522301	0.345837	1.38216	1.10707	0.451337	0.111722	0.0646999	0.436529	-0.610247	0.582769	1.96916	-1.22524	-0.636504	1.18287	0.44921	1.2272	0.585141	0.382336	0.335857	0.590523	0.763271	0.8508	0.172705	0.470401	1.6297	0.530944	-0.273015	1.00724	0.752019	-0.0875763	1.15901	-0.436826	0.545459	0.653609	-0.838022	1.05877	-0.0170839	-1.19768	-0.957008	0.928232	0.978638
TCGA-HC-A8D1	PRAD	prostate adenocarcinoma	1.56986	0	2	0.714972	0.687767	-0.302219	0.420914	-0.0911809	0.549572	0.22653	0.312303	-0.0788652	-0.454375	0.6494	-0.224915	-0.273975	0.481089	0.742697	-0.806211	-0.121521	0.72102	-0.573337	1.8406	-0.504041	0.117023	0.857356	0.0159284	-0.851976	0.712221	0.444086	0.0588202	-0.683174	0.22171	0.0500788	-0.46078	0.314616	-0.00353735	-0.67526	-0.913914	-1.50087	-0.894517	0.804311	-0.0440014	-1.30177	-0.760064	1.70564	-0.0180652	0.53422	-0.201153	0.689021	0.00429946	0.186011	-0.930863	0.0209676	1.10183	0.759677	1.10581	-0.738672	-1.42181	0.47145	0.185521	0.122001	-0.0429866	-0.438056	0.387179	0.0563205	0.998494	-0.306648	-0.249303	-1.00289	-0.50222	0.282175	0.42341
TCGA-VQ-A8P2	STAD	stomach adenocarcinoma	3.17808	0	2	-2.07813	0.658759	0.425163	0.318202	-1.2143	0.52882	0.88298	1.34345	-1.06927	1.75129	-0.323929	0.600217	-0.649631	0.726932	-1.23725	-1.04983	-1.25707	-0.649243	0.964704	-0.572499	0.586585	-0.535919	-0.503041	0.135966	-0.593778	0.104397	0.64921	-0.568007	0.470068	0.748694	-0.36327	1.11368	1.42947	-0.019665	0.21241	-1.42149	0.291474	-1.0848	-0.913447	0.0390586	-1.43781	-1.6496	-0.615385	1.13822	0.675965	1.57737	0.994112	0.469417	-0.654449	-0.253287	0.791395	-1.20021	-0.801706	-0.385387	0.409236	-1.42181	-0.542282	0.483986	0.629042	-0.209205	-0.715884	0.347947	-0.414245	1.03898	0.553939	-0.179199	0.676297	0.520423	0.62938	-0.475728
TCGA-KN-8435	KICH	kidney chromophobe	9.58356	0	2	-1.3414	0.488989	0.317019	0.341134	-1.54127	-1.04332	-0.821571	0.433163	0.351613	0.256831	-1.29286	-1.02408	-0.885757	-1.29609	-1.41162	-1.3503	-1.14963	-0.753038	0.899316	-2.759	-1.15203	-0.421974	-1.26259	0.311119	-0.663199	-0.79674	-1.0491	-0.85249	-1.20112	-0.847855	0.623304	-1.10199	-0.73959	-0.669904	-0.599269	-1.05305	-1.37583	-0.773806	-1.01298	-1.03864	-0.780308	-1.6496	-1.02662	1.1186	1.41057	1.58243	-0.589277	-0.315542	1.49848	-0.212667	0.696432	-0.223244	1.17778	-1.11899	-0.226448	0.31969	-0.436951	-0.576442	1.14014	-1.87689	-1.15537	-0.0403115	1.18162	0.478633	0.967292	-0.0360704	-2.35995	-0.693181	-0.534462	1.32918
TCGA-EJ-A65J	PRAD	prostate adenocarcinoma	1.23562	0	2	0.225097	0.716775	-0.534804	0.638934	-0.816545	0.767879	-1.13631	0.422612	0.283801	-0.914567	-0.4362	-0.835951	-0.910085	-0.564614	2.48952	-1.1479	-0.688072	0.973983	1.12675	1.12757	1.54859	-0.710037	1.4524	-0.752904	-0.887296	-0.196209	-0.75373	-0.467554	-1.0439	0.5543	-0.417196	-1.36405	-0.509755	-0.0167327	-0.622066	-1.30334	-0.959002	-1.01615	-0.232765	0.0650148	0.364796	-1.06356	1.9731	-0.176329	-0.0755104	-0.970243	1.7579	-0.149764	0.35074	-0.760048	-0.629322	-0.369286	0.388421	0.134637	-1.14232	0.129532	-0.314572	0.0146351	-0.105154	0.441932	-0.0114786	0.491797	0.0512516	1.36126	-1.71724	-0.434786	-1.92365	-0.518552	0.342617	0.140824
TCGA-R5-A7O7	STAD	stomach adenocarcinoma	3.80548	0	2	-0.707213	0.339065	1.81326	0.102766	0.0948264	-0.125271	-1.16827	0.326212	0.730915	0.641487	0.410643	1.55594	0.439412	0.715679	-0.735629	-0.627556	-0.311016	-0.88616	1.11822	-0.498668	0.928314	0.367957	0.248798	-0.134118	-0.225967	-0.0967469	-0.0521342	-0.232494	0.926107	0.24431	0.416392	0.636309	0.836532	0.0576746	0.334945	-0.526044	1.80872	-0.816654	-1.77554	0.307965	0.796444	-1.19125	0.0102557	1.48732	-0.112634	0.766788	0.753334	-0.0818118	0.0992598	-0.359252	0.0957422	-1.65596	-1.01737	0.382267	0.479284	-1.42181	0.56156	-1.81478	-1.87777	-0.619944	-0.0698717	0.0638554	-0.32216	-0.363508	-0.485655	-0.233237	-0.148867	-0.00471788	-0.338362	-1.14117
TCGA-E2-A15H	BRCA	breast invasive carcinoma	1.07671	0	2	1.82589	0.71708	-0.985159	0.396366	1.46188	1.07168	1.48569	1.09118	1.46861	-0.388135	0.236287	0.125497	0.272693	-0.931648	-0.41722	-0.17717	-0.586234	1.12286	0.761432	0.165346	-0.108862	0.186798	0.282829	0.789114	0.87503	0.953359	-0.156305	0.351139	0.474625	0.712095	0.650148	0.925523	-0.589559	1.0433	1.20837	-0.654298	0.348162	1.32067	1.30519	0.43567	-0.0755581	-0.055931	0.996582	0.129759	0.53197	0.380219	0.932987	1.03763	-0.4037	0.286075	-1.06468	0.926835	0.513734	0.246844	-0.440969	-0.126016	0.266877	0.503883	0.990056	-0.0182599	0.706449	-0.751894	0.212612	2.1613	-0.774211	0.727769	0.0522383	0.349564	0.186139	1.27034
TCGA-CM-5864	COAD	colon adenocarcinoma	1.25205	0	2	-1.58077	0.531126	1.41328	0.290424	-0.490228	0.826399	0.0127749	0.451388	-1.06927	0.0650846	-0.917445	-0.163547	-1.11759	0.0733686	-1.33833	-1.43838	-1.35833	-0.279534	1.10685	0.0373929	0.157695	-0.966092	-0.439733	-0.689503	-0.745409	-1.56055	0.302309	-0.982778	-0.266044	0.364906	-0.824606	0.86934	0.569988	-0.173611	-0.174669	-1.37485	0.539902	-1.60681	-0.528156	0.140807	-0.888907	-1.22137	0.756569	1.36372	0.845835	1.00865	0.145279	0.451258	-1.49978	-0.184763	-1.84399	-2.43804	-0.625799	-0.836538	-1.95838	-1.42181	-0.76853	1.45897	-0.340421	-0.551259	-0.68638	-0.412787	-0.810466	-0.280913	-0.748235	1.00964	-0.768417	1.02044	-0.39276	-1.66242
TCGA-BH-A0B0	BRCA	breast invasive carcinoma	6.7863	0	2	1.87682	0.35647	-1.9629	0.364713	0.765482	0.884503	0.785292	0.518052	0.143108	-0.341651	0.6655	0.769355	0.95889	-0.0495534	0.0496526	0.884766	0.386377	0.970919	-0.146893	-0.164597	0.569522	0.663701	0.315859	0.345229	1.91026	0.610925	0.354344	0.897603	0.592403	0.663696	0.880103	0.830124	-0.401222	1.73056	1.77118	0.141652	1.1368	1.46811	0.701567	0.941298	-0.215775	-0.266251	0.61264	0.136023	-0.531121	0.898343	1.10786	0.796289	0.201119	0.754794	0.148998	1.52548	0.652516	0.514595	-0.030314	0.280455	0.511025	0.876087	0.474902	0.0311936	-0.0428265	-0.584144	0.264147	1.07137	0.411073	-0.0608988	0.991933	0.233983	-0.112712	0.867592
TCGA-KL-8340	KICH	kidney chromophobe	5.54521	0	2	-1.11935	0.474027	0.0444354	0.185775	-0.85838	-0.951601	-0.746557	0.558339	0.234051	-0.646121	-1.43423	-0.931398	-0.648915	-2.14529	-1.33201	-1.04171	-0.997451	-2.51855	-0.347321	-2.03668	-1.15203	-0.687632	-1.17351	0.638306	-0.348977	-1.56055	-1.07399	-0.9988	-1.862	-1.13651	0.824515	-1.16308	-0.948675	-0.723419	-0.740327	-0.571127	-1.76931	-0.769659	-0.584344	-1.38853	-0.62497	-1.96947	-2.52439	1.29565	-0.116009	1.22672	-0.661032	-0.80995	1.36007	-1.47895	0.199928	-1.17629	0.473329	-1.07179	0.0905185	-1.42181	-0.661677	-0.965032	0.328874	-1.99915	-1.15045	-0.0754848	0.883401	0.732895	1.40888	-0.725425	-1.81543	-1.43315	-0.455888	0.112648
TCGA-HU-8238	STAD	stomach adenocarcinoma	0.126027	0	2	-0.682911	0.599828	1.04885	0.390229	-0.138809	0.662046	-0.459985	0.742026	0.133601	0.198726	-0.622454	0.931577	-0.0907986	0.91045	0.534847	-0.847439	-0.0190386	-0.649243	0.809762	-1.04391	0.652994	0.147109	-0.332885	-0.689503	-0.867809	-0.276691	0.381995	-0.568007	1.45611	0.896489	0.610001	1.30712	0.664156	0.0998265	-0.0611578	-0.784106	1.33187	-1.66163	-1.53955	0.408675	0.321723	-1.46069	0.683624	0.655496	0.855959	0.605887	0.617798	0.687332	-0.206318	0.361663	-0.503036	-0.672071	-0.629898	-0.0549552	-0.316634	-1.42181	0.044039	-0.524943	-1.58436	0.845803	-0.668555	0.0647573	-0.354263	-1.0275	-0.621745	-0.772161	-0.496969	-0.719563	0.198228	-0.123531
TCGA-P5-A77X	LGG	brain lower grade glioma	0.287671	0	2	-0.173028	-1.8933	1.33032	-1.71342	-2.25698	-0.971937	1.18104	-0.76752	-1.71823	-0.500859	-0.750943	-2.47823	-2.39053	0.0318175	-0.28455	-2.1405	1.70769	0.28096	0.0265275	0.0229466	-0.260404	1.63159	0.307352	-1.23897	1.54488	-0.404198	0.849558	-2.05773	-3.15195	-1.48204	-1.55177	-1.34558	1.29301	-2.85337	-1.12123	-2.29594	-0.53384	-1.31148	-0.374039	-2.55968	-2.58938	1.26751	-0.456043	-2.75866	0.241729	1.39977	0.066083	-2.75788	1.84646	-3.06419	-0.212745	-0.281157	-0.444856	-1.4827	-2.07746	1.40696	2.16953	-0.760203	-0.233604	-1.33702	0.820162	0.954009	1.17233	-2.41218	-1.84266	0.150873	-0.764809	-0.536141	-0.762799	-0.592574
TCGA-A1-A0SH	BRCA	breast invasive carcinoma	3.93699	0	2	1.10181	0.463034	-1.19256	0.540744	1.47411	0.536706	-0.585241	0.446112	-0.84967	-0.362569	0.758961	0.0934302	0.707738	-0.00453971	-0.913786	0.634899	0.501106	0.901261	0.126031	0.757128	0.970742	1.5823	0.861359	0.500686	2.33044	0.974944	0.958405	1.20348	-0.467949	0.956487	0.923101	0.210596	-0.649412	2.0971	2.4285	0.233373	-0.217053	1.73994	0.516948	1.41682	-0.485669	0.392374	0.442043	-0.525428	-0.353376	0.455104	1.13018	0.114428	0.249855	0.349654	-0.629322	2.46846	1.2867	1.30546	-0.0907302	0.615257	1.43769	0.708712	1.1158	1.25105	0.624084	-0.351911	1.11826	0.635725	-0.15757	0.20053	1.24625	-0.277339	0.118982	1.63165
TCGA-KN-8421	KICH	kidney chromophobe	7.32603	0	2	-1.58077	-0.29727	1.14662	-0.254788	-2.57235	-2.80929	-1.5818	-1.17115	0.561386	-0.783249	-2.87934	-1.20887	-2.08141	-2.16173	-1.30169	-3.13435	-0.988428	-0.88616	-1.76027	-1.47792	-1.35264	-2.48578	0.344886	-0.368276	-2.40178	-1.56055	-0.963882	-1.60488	-3.15195	-1.98862	-0.267772	-1.18947	-0.529706	-2.3231	-2.64248	-0.342603	-1.83267	-1.85883	0.476814	-1.64187	-1.48739	-1.5157	-0.824376	0.353583	0.51397	1.14425	-0.403247	-1.8673	0.612455	-2.61172	-0.122434	-1.14922	2.70028	-2.53281	-1.09942	0.0620486	-0.53802	-2.06994	-0.175463	-1.58017	-2.15192	-0.584144	1.2264	0.417092	1.21576	-0.566231	-1.88216	-1.11656	-0.0865208	0.355457
TCGA-DD-AADP	LIHC	liver hepatocellular carcinoma	1.25479	0	2	-0.327698	0.224867	-0.244443	0.276859	0.935399	0.52135	1.16106	0.835069	-0.673835	-1.66064	-1.29286	-0.642856	0.767127	2.14919	-1.24104	-1.00798	-1.20461	-1.07134	-0.982723	0.960924	-2.30912	-1.04099	-0.244404	-0.0233796	-0.928705	-0.232903	-1.52194	-1.39052	1.24894	-0.766858	-0.170374	-1.23208	-1.12903	-0.518891	-0.50618	-1.63524	-2.34953	1.23313	-2.49475	-0.0834549	0.281399	1.479	0.584011	-1.64497	0.593843	0.0260326	-0.161938	0.864241	-1.12154	-0.581426	-1.33137	-0.852735	-2.62086	0.319586	-1.42864	-1.42181	-0.0740775	-1.01419	-0.966448	-1.31504	-1.79093	0.618962	-1.73386	-1.5587	-0.246226	-0.664084	-1.21662	-0.931881	-0.95487	0.285017
TCGA-66-2783	LUSC	lung squamous cell carcinoma	2.07945	0	2	0.0429961	0.539676	1.4355	1.2242	-0.340263	-0.412473	-1.81753	-0.492948	-0.453636	0.999414	0.449519	-0.142232	-0.345529	0.00498241	0.202539	-0.635052	-0.301992	-0.0472304	3.45514	-0.317625	1.38487	0.875587	-0.617546	1.10679	-0.0036972	1.38059	1.23995	0.918196	1.24824	1.03248	-0.410307	-0.334537	0.249975	0.526477	0.158266	1.04565	-0.277076	-0.360992	-1.1671	0.195834	0.539838	-0.822924	0.769511	0.111385	-0.0395116	-1.80081	-0.510081	1.42777	1.43074	0.425949	0.506338	-0.442307	0.381394	-0.431044	-0.32539	0.355524	-0.675558	0.388009	1.74183	0.476275	0.644983	0.140064	0.62911	0.48835	0.970116	-0.412878	-0.638555	0.133477	1.65891	0.024806
TCGA-EM-A2P1	THCA	thyroid carcinoma	1.45479	0	2	0.273136	0.61021	-0.555544	0.471946	0.697902	0.157366	-0.607216	1.05856	-0.112359	-0.411377	-0.0268567	-0.242394	-0.581655	0.653352	-0.139245	0.663009	0.338681	-0.133232	0.268179	-0.0699225	0.319567	0.447974	0.930923	0.181191	-0.553587	-0.476046	0.90637	-0.0351034	0.489347	0.350106	1.01195	0.58088	-1.13861	0.112289	-0.406442	1.22287	-0.78727	2.55082	-0.540999	0.267474	-0.450844	-0.694257	-0.173283	0.579496	0.158482	0.968169	-0.136957	0.0804523	0.0510107	0.0388232	0.791395	0.247615	-0.221165	0.402387	-0.122252	0.800445	0.319847	0.950995	0.687183	-0.181731	-1.66247	0.130594	0.938314	-0.818588	1.12089	-0.68161	0.235307	-0.51604	-0.472006	-0.168281
TCGA-CM-6171	COAD	colon adenocarcinoma	1.16986	0	2	-0.707213	0.965935	-1.04293	0.699011	-1.05726	1.14182	-0.290478	1.40915	-1.06927	0.857638	-0.739163	-0.417129	-0.495791	1.14504	-0.251698	-1.18538	-0.4309	-0.753038	0.771383	-0.239254	0.642387	-0.389327	-0.594675	-0.823912	-0.518876	-1.56055	1.08937	-0.185281	1.019	0.679296	-0.261596	1.20569	1.57871	0.210888	0.402862	-1.19141	-0.28708	-1.30503	-0.00159028	0.876926	-0.668043	-1.36673	0.0969269	1.1662	1.59394	1.3006	1.13815	0.946251	-1.11189	0.32281	-0.69745	-0.904353	-1.26443	-0.13853	-0.570558	0.355524	-0.359018	1.521	1.2429	0.378742	0.00757602	-0.0182155	-0.10504	0.791197	-0.432574	-0.199646	-0.107384	-0.131606	0.441339	-0.208887
TCGA-61-1725	OV	ovarian serous cystadenocarcinoma	2.61918	0	2	1.01692	-0.100324	0.954033	0.274598	-0.48701	0.0996766	0.412518	-0.0454795	1.4328	-0.786736	0.599921	0.23616	-0.50724	-0.163819	-0.336986	-0.450774	-0.630708	0.28096	-1.33383	-0.78001	-0.882802	-0.452061	-0.996293	-0.530581	0.546192	0.585485	1.01044	0.109549	0.0546908	0.420304	0.868225	-0.423035	-1.51297	0.54737	0.29695	0.0071801	-1.44585	0.141664	-0.499259	-0.76247	-0.185532	0.305941	0.53695	-0.135824	-0.657117	-0.464769	-1.1867	0.0154295	-1.09288	-0.370202	0.0209676	-0.733131	0.593958	0.130768	-0.546916	1.3649	-1.01079	-1.8417	1.16448	-1.66946	-0.312049	-1.0184	-0.755553	-0.208036	-0.441609	0.958528	-0.285944	0.823196	-1.69428	-1.75772
TCGA-AO-A0JD	BRCA	breast invasive carcinoma	6	0	2	2.2104	0.464561	-0.475547	0.296884	0.056209	0.796101	-1.20124	1.00821	-0.330815	0.17897	-0.45018	0.121096	-0.696856	-0.261637	-0.425433	-0.770605	-0.595258	-0.88616	1.28454	-1.43561	0.0899028	-0.391248	1.19066	-0.333617	-0.395866	0.814597	0.214326	-0.164688	0.75575	0.658497	0.330159	0.399131	-1.66563	0.231047	0.12692	-0.738245	0.905041	0.0905234	-0.632505	0.902882	-0.573648	-0.981384	1.00952	-0.15378	-0.318503	-0.213296	1.41401	0.831436	-0.573937	0.148674	-1.01815	0.853185	0.473329	-0.920114	-1.37523	-0.126016	-0.491747	1.11486	2.07039	-0.15151	0.24791	-1.04748	-0.433676	2.2034	-0.996134	-1.03943	-1.61522	1.47397	-0.663405	-0.155022
TCGA-CJ-4874	KIRC	kidney clear cell carcinoma	6.25479	0	2	0.111675	-0.221545	-0.992566	-0.403364	1.22246	0.46283	0.163103	-0.0181422	0.282851	-1.91746	-0.901738	-0.014592	0.642624	-0.478915	-0.160724	1.27831	0.705425	-0.0742501	-1.57548	-0.806065	-1.0836	1.38002	-0.0908632	2.07263	0.972463	-0.164787	-1.76477	-0.0406284	-1.08078	-0.359271	-0.593226	-1.72076	0.00178582	-0.554078	-0.471034	1.13115	-0.227057	-0.414897	1.01462	0.865505	0.462856	1.26259	-0.0870043	-0.0301751	1.04045	1.01067	-0.227846	0.17535	0.425794	-0.92719	0.48025	-0.343477	-0.862372	1.047	0.76648	-0.273015	0.96827	0.638485	0.511409	0.230381	-0.7878	0.913425	1.01266	-0.480112	1.27505	0.413762	-0.73054	-0.882885	1.04979	0.526169
TCGA-HC-7750	PRAD	prostate adenocarcinoma	1.43014	0	2	0.413657	0.615401	-0.157039	0.396366	-0.0120152	0.573644	0.201459	-0.0133462	0.536353	-1.07377	0.44677	-1.35714	0.200424	-1.02687	1.48312	-0.521362	-0.486975	0.671593	-1.26702	1.86382	0.709257	-0.00524391	1.27474	-0.184839	-0.934795	0.941333	-0.0943657	0.569624	-0.941269	0.049916	0.0291738	-1.56541	-0.150639	-0.310697	-1.08941	-0.672953	-1.05737	-0.658163	2.46588	0.102392	-2.12098	-1.0007	1.68525	-0.146681	0.0403608	0.240062	0.797982	-0.333116	0.968231	-0.471575	0.0209676	0.806602	0.916026	2.18223	-1.10993	0.387958	0.607832	0.174987	0.139578	-0.0498552	-0.568979	0.199588	-0.547727	0.893226	-0.196533	-0.596901	-1.01281	-1.23089	-0.302768	0.81787
TCGA-CD-8529	STAD	stomach adenocarcinoma	1.02466	0	2	-0.207285	0.626088	0.879962	0.251665	0.323956	0.339565	-0.7961	0.375131	-0.711828	0.751886	0.197018	1.09883	0.810775	1.43936	0.676993	0.230114	0.936171	1.04766	1.14665	0.449113	0.715252	1.25327	0.135194	0.509224	0.692342	-0.0108223	0.84076	-0.0165196	1.03267	0.525901	0.150803	0.928163	1.40793	0.814577	0.975169	0.348412	0.801668	0.231507	-0.542604	0.509386	0.849598	-0.0377278	0.58205	0.704353	0.556719	0.326585	0.732074	1.0722	0.401426	0.550281	0.860437	-0.10427	0.137208	1.53375	1.33912	0.767749	1.01028	0.479304	0.0097757	1.63019	-0.395644	-0.301405	0.421283	0.627628	0.114611	-0.53556	0.496835	-0.757253	1.1935	0.260985
TCGA-B8-5159	KIRC	kidney clear cell carcinoma	1.97808	0	2	0.116203	0.419981	-1.29033	-0.397228	0.773206	0.385219	0.263288	0.615891	0.536986	-1.76523	-1.68241	-0.272324	0.150336	0.16253	-0.353412	1.29705	1.24748	-1.07134	-0.37433	-1.16248	-1.16679	0.830137	0.0511168	0.509224	0.710611	-0.340521	-2.86882	-0.547414	-1.4957	-0.744659	-0.0736884	-1.65327	0.344941	-0.176177	-0.0725564	1.00289	-0.55885	-0.465578	1.29395	0.565451	0.227787	1.42105	0.0643761	0.175693	0.853709	0.823458	-1.13621	0.103884	0.484765	-0.236686	-0.166717	0.0254046	-0.214138	1.31862	1.05543	-1.42181	0.770395	-0.351716	0.657437	0.533971	-1.83765	1.01489	2.03151	0.0284117	0.357992	0.0574014	-0.227325	-0.68313	0.910099	0.999355
TCGA-A8-A07P	BRCA	breast invasive carcinoma	0.915068	0	2	2.72041	0.62853	-1.09034	0.436417	1.07893	0.77452	0.653143	1.35016	-1.50687	-1.25274	0.104342	-0.615819	-0.336227	1.28095	-1.13869	-0.38456	-0.317461	1.06315	0.107552	-0.654482	0.215342	0.2905	0.167223	-0.110449	1.11861	0.426525	-0.482217	0.347121	-0.161586	1.21448	-0.274424	-0.041288	-1.23038	1.16425	1.33423	-0.5789	-0.203715	0.455422	-0.112362	0.742992	-0.589686	-0.388403	-0.195637	-0.784538	-0.928233	0.112555	1.92905	0.618794	-0.407356	-0.13284	-0.59692	1.21892	0.0511282	0.0564784	-0.757935	-0.126016	0.0148143	0.433656	1.09011	0.501002	0.227011	-1.54649	0.361301	0.449482	-0.708707	0.245805	-0.508693	0.407355	-0.858162	1.42282
TCGA-BH-A0HI	BRCA	breast invasive carcinoma	1.69863	0	2	2.5503	0.594027	-1.12293	0.567552	0.59106	0.796101	0.72516	0.470092	0.427981	-0.292843	0.341529	0.383292	0.361419	0.914778	-0.232745	0.0995584	-0.0531992	1.96805	-0.108513	-0.453265	1.14045	0.577283	0.517044	0.703186	1.03945	0.520113	-0.179558	0.324016	0.27938	0.886489	0.614039	0.579372	-0.182561	0.986483	1.29671	-0.0946455	0.0380441	0.901408	0.0931272	0.620478	0.310267	-0.149468	0.1534	0.0182645	-0.112634	0.376677	1.7191	0.682645	0.0817147	0.765744	-0.69745	1.27431	0.374952	0.400065	0.305915	0.355524	0.642537	1.52452	0.431634	1.5409	0.152022	-1.48539	0.575886	1.0325	-0.468714	-0.0930298	-0.265202	-0.129093	0.39097	0.764005
TCGA-DC-4745	READ	rectum adenocarcinoma	1.75068	0	2	-2.07813	0.568988	0.502197	0.0174954	-0.277188	0.537951	0.890871	0.83363	0.369675	0.42766	-0.301703	0.170769	-0.705442	0.481954	-0.336355	-0.987989	-1.3	-0.649243	1.00735	0.668903	0.622557	-0.531438	-0.602232	-0.368276	-0.0371899	-1.02709	0.299795	-0.56198	-0.27691	0.301708	-0.718656	1.1495	0.650589	0.0847985	0.105547	-1.10668	1.76537	-1.1341	0.00322587	0.436708	-0.495292	-1.19125	0.687938	1.00042	0.395849	0.988408	0.404659	0.26732	-1.26136	0.33058	-1.45683	-1.17252	-0.23112	-0.362945	-1.32094	-1.42181	-0.444257	1.36885	-0.870448	-1.14195	-0.969126	-0.0858564	-0.851863	-0.164309	-0.608192	-0.014163	-0.747675	0.796814	-0.148306	-1.8091
TCGA-P4-AAVM	KIRP	kidney papillary cell carcinoma	4.21644	0	2	0.0736237	-1.99712	0.399979	-0.128497	1.39623	0.261539	-1.04342	0.18377	1.12986	-2.1801	-2.51335	-3.17176	-1.46248	-0.490168	-2.04761	0.356922	-0.479241	-0.88616	-0.407024	-0.880463	-0.922509	-2.7316	-0.945696	-1.23897	-0.361156	-0.88339	-1.3779	-2.37415	-1.22092	0.138513	0.82689	-1.18947	-1.90696	-1.82194	-2.27202	0.155643	-2.08776	-0.746623	0.27293	-0.713672	-1.25457	0.996093	-1.26899	-0.108263	-0.415249	0.196042	-2.59623	-0.0349485	-0.353014	-0.594848	-1.21755	-2.9332	-2.27947	-0.454259	-2.8366	-1.42181	-0.675558	-0.420772	-0.363407	-1.4689	-1.11849	-0.37085	-0.27485	-0.740852	-1.17288	-1.15043	-0.856795	-0.175577	-0.949497	-0.779032
TCGA-BR-8286	STAD	stomach adenocarcinoma	2.45205	0	2	-0.853027	0.468225	1.05922	0.586609	0.359999	0.767464	0.71637	1.3564	-0.682992	0.39977	0.248853	0.17517	-0.0764879	1.64019	-0.544836	-0.130944	-0.187264	-0.429461	0.414591	-0.746577	0.24993	0.569601	-0.0474735	0.0159284	0.0237059	0.318445	-0.294161	-0.375137	1.03582	0.725094	0.73163	1.44023	0.66256	0.627642	0.542971	0.075582	2.18053	-1.03181	-0.862075	0.719112	-0.317043	-0.636504	0.658525	0.812507	1.27332	1.27935	0.954779	0.862483	-0.320848	0.491294	-0.166717	-1.18825	0.49968	0.460425	0.0878917	0.129532	0.599917	0.670087	0.107128	0.654857	-1.16213	0.191471	-1.09686	-0.177265	0.556763	-0.445009	-0.030729	-0.428097	0.754293	-0.0936979
TCGA-DA-A95X	SKCM	skin cutaneous melanoma	6.16164	0	2	-0.363319	-2.04353	-0.740723	-1.61375	-1.37907	0.494788	1.54662	-0.430599	-0.12589	0.593841	1.43282	-1.02408	-0.782005	1.32423	0.294777	1.54067	1.46212	-0.133232	0.899316	-0.243381	-0.854532	-1.07044	1.53347	-0.752904	-0.13645	-0.79674	-1.44276	-0.393721	-1.14601	-1.77083	-0.844798	0.293174	-0.177772	0.0481446	-0.181319	0.883191	-0.607201	-0.0960722	0.545845	1.45108	0.036707	1.02458	0.223208	-0.223934	-0.742614	-2.00447	-0.357536	-0.383494	0.749892	0.13949	-0.33604	-0.483853	1.72354	0.672459	-0.021558	0.495722	0.848327	2.23147	0.583071	0.145211	0.568765	-2.47358	0.254854	1.36936	0.917035	0.355343	0.541926	0.781738	-0.367911	-0.144249
TCGA-HU-A4GU	STAD	stomach adenocarcinoma	0.547945	0	2	-0.707213	0.721965	2.55842	0.219366	-0.893136	0.90235	1.24896	0.987103	-1.3234	0.88088	-0.230232	0.529795	0.0816451	0.305362	-1.73887	-0.943638	-0.758971	0.293811	0.0393208	-1.25349	0.377213	-0.869431	-0.63326	-0.904218	-0.365419	-1.56055	1.18842	-0.313861	0.280782	0.746494	0.59456	1.03676	1.89313	0.529776	0.579066	-1.58627	0.549905	-0.364217	-0.778595	0.322501	-0.394483	-0.850753	0.574207	0.675122	1.96855	0.515822	0.599194	0.955038	-0.836773	-0.20313	-0.362626	-1.83354	-0.0812122	-0.291752	-0.696644	-1.42181	-0.800068	0.723928	0.247747	0.950205	-0.693756	-0.169731	-0.380452	0.272957	-1.30445	-0.209869	-0.280533	-0.446942	0.396343	0.0289495
TCGA-29-1776	OV	ovarian serous cystadenocarcinoma	0.986301	0	2	1.43672	0.0282256	0.263687	0.18093	-0.269465	0.20883	-2.45181	0.136289	-0.630359	0.00465528	0.316789	0.0387275	-0.945146	-0.232205	-0.792488	-0.605067	-0.890458	-0.324677	-0.0161169	-0.235126	-0.801359	-0.313151	1.00449	-0.579187	0.406132	0.69557	1.2495	-0.449975	0.192799	0.327507	0.870601	-0.0510919	0.490982	0.311319	0.101273	-0.0122523	-1.59258	-0.109894	-0.826757	-0.664875	0.165468	1.09464	-0.163087	-0.346703	-0.934983	-0.735974	-0.783281	0.208155	-0.836773	-1.03263	0.216379	0.223694	0.764361	0.132315	-0.409448	1.50275	-0.896144	-0.418432	1.35377	-0.944139	0.668955	-0.516954	-0.67445	1.17502	-0.301566	-0.265368	-0.37342	0.0467912	-0.187929	0.635557
TCGA-CD-8534	STAD	stomach adenocarcinoma	1.00548	0	2	-0.156782	0.0743324	-0.053339	0.515228	0.025315	0.605186	1.24896	0.717567	0.232784	-0.0825023	-0.986167	-0.142232	0.589674	-0.223549	-0.0596424	-0.548223	0.548157	0.575673	0.443021	-0.676461	-0.566853	0.556158	-0.332885	-0.443934	-1.11017	-0.685885	0.265859	-0.613713	0.308474	0.361106	0.24345	1.07748	1.11106	0.0657384	-0.612092	-0.573459	1.35855	-0.838308	-0.635716	0.117966	-1.38067	-0.784291	1.25542	-0.147933	1.93817	-0.300325	1.0462	0.560801	0.362437	0.144788	-0.629322	-0.449231	-0.293191	0.937114	-0.5224	0.186815	0.772221	-0.000580771	-0.302562	0.544961	-1.35145	0.605433	-1.69668	-1.61862	-0.181851	0.73069	-0.977638	-1.63793	-0.224194	-0.0704944
TCGA-SW-A7EB	STAD	stomach adenocarcinoma	0.482192	0	2	-0.305393	0.576011	1.66216	0.495202	-0.497951	1.04637	1.01123	1.19381	0.226446	-0.00347942	-0.206749	1.46603	-0.0543064	0.949404	0.577175	-0.832447	-0.2833	1.07073	0.569533	0.799435	0.207963	0.259774	-0.258417	-0.110449	-0.560894	-1.56055	0.515226	-0.44445	0.72981	0.585099	-0.524334	0.750562	-0.504169	0.178266	-0.161371	-0.96677	1.03842	0.747985	-0.58916	-0.735476	-0.077391	-1.08648	-0.278387	0.441693	1.2047	1.11946	0.312707	0.659214	-0.222401	-0.0893946	0.544307	-1.25939	0.742109	0.0897537	0.856666	0.31969	-0.272562	-0.842135	-0.590561	-0.628186	-0.27517	0.255956	-0.667692	-0.940051	0.344439	0.20199	-0.368911	-0.473325	-0.0119757	-0.211373
TCGA-BH-A0DZ	BRCA	breast invasive carcinoma	1.35616	0	2	1.31221	0.556469	-1.38514	0.647009	0.526054	0.614317	-2.10021	0.577043	0.765455	0.369555	0.713802	-0.272324	1.02257	0.290646	0.782498	0.408145	-0.137634	1.0732	0.0677504	0.0312017	0.62763	0.606729	0.725234	0.275024	1.60578	0.943646	0.106988	0.682132	-0.518074	0.717495	0.873689	-0.436459	-0.895207	1.51063	1.8106	-0.264873	0.436529	1.57407	0.297011	1.35141	0.491266	1.59949	0.118104	0.0583524	-0.682991	0.650919	1.56177	0.486991	-0.0981228	1.15958	-0.310284	1.05966	0.534815	0.70496	0.395226	-1.42181	0.532335	0.306077	1.01304	-0.5073	1.24981	-0.652236	0.923107	0.719939	-0.434833	-0.287276	0.667279	0.125939	-0.127487	0.868421
TCGA-29-2427	OV	ovarian serous cystadenocarcinoma	5.20548	0	2	1.51329	-0.14124	1.35254	0.206769	-0.593851	-0.145608	-0.984585	-0.0358874	-0.12044	-1.22136	0.275163	0.0770823	-0.827799	-0.336948	-1.74961	-0.448276	-0.151814	0.331046	-0.748179	-1.19163	-0.698932	-0.526317	0.140699	-0.579187	0.00848197	0.706516	0.857602	-0.230485	-0.117419	0.368906	0.681268	0.107278	-0.252788	0.273199	-0.0792056	0.581601	-1.07738	-0.166564	0.0995488	-1.10094	-0.84171	-0.410338	-0.0462179	-0.376769	-2.22869	-2.02962	-0.836964	-0.247005	-1.15142	0.86747	1.03815	-0.721171	0.247297	-0.14859	0.681547	0.418038	-0.932736	-1.47769	-0.731181	-0.133651	0.881629	-1.1006	-0.215712	-0.956246	-0.954347	0.428367	0.127991	-1.69321	-1.22954	1.23968
TCGA-3X-AAVC	CHOL	cholangiocarcinoma	1.94247	0	3	-1.11935	0.983034	-0.0296361	0.167364	0.0896774	0.917706	0.851216	1.02115	0.960969	-0.245197	-0.050811	-0.106015	-0.0113743	-0.463333	0.619503	-0.652542	-0.655845	-0.492067	0.580904	-0.239254	0.207963	-0.612736	-0.565248	-0.184839	-0.170552	-0.156569	-0.536363	-0.839381	0.814639	0.704095	0.801234	0.89762	0.546844	0.0188215	0.154467	-0.471633	0.0780593	-0.14537	-0.142864	-0.3534	0.320806	1.01541	0.58205	0.95532	0.0437357	1.08252	0.5487	0.444228	-0.315	0.439724	0.879463	-0.514069	-1.54158	-0.366041	-0.870012	-1.42181	-0.604384	-0.794146	-1.18819	-0.254538	-1.34714	-0.0412134	-0.445503	0.232469	1.59184	1.16154	-0.252576	0.167398	-0.363882	-0.932341
TCGA-60-2711	LUSC	lung squamous cell carcinoma	3.45205	0	3	-1.01349	0.580286	0.884406	0.933503	0.105124	0.346621	0.356981	-0.0262954	-0.19085	0.655432	-0.389862	-0.446178	0.06805	0.333063	-0.293395	-1.14291	-0.809245	-0.429461	0.606491	1.43868	1.47849	0.79749	-0.983281	-1.40973	-0.440929	0.600749	1.22361	0.869476	0.41854	0.910488	0.0942645	-0.813191	-0.128294	0.0807665	-0.198417	0.506203	0.694961	-0.538373	-1.2875	-0.650339	-0.271678	-1.08648	0.755785	-1.11823	1.46231	-1.56325	0.445586	1.21396	0.336119	0.173752	-0.189481	0.128012	1.4085	-0.905411	-0.0320652	0.980035	-0.723231	0.402054	1.51603	1.04911	0.762998	0.573417	-0.394814	0.705364	1.13783	-0.107635	-0.220111	1.08074	1.13239	0.30242
TCGA-39-5036	LUSC	lung squamous cell carcinoma	5.93151	0	3	-0.967881	0.463645	1.24291	0.64927	-0.0795957	0.207585	-0.956117	0.454745	0.141523	0.287046	-0.871107	-0.453534	-0.356977	0.607473	-0.765322	-1.41589	-1.55073	0.939023	1.49634	0.840195	1.54167	0.147109	-0.145163	-0.0876251	-1.80865	1.05496	1.24824	0.899612	1.53112	1.09648	-0.0107357	-0.215872	0.164585	-0.59623	-0.958801	0.545068	0.338158	-0.892674	-0.846021	-0.41881	0.0706156	-0.94537	0.0459438	-0.479494	-0.424249	-1.00212	0.219691	1.26902	0.282509	0.505776	0.248781	-1.36508	2.22655	-1.5624	0.0808869	0.810646	-1.66792	0.251066	0.853493	-0.720225	0.924655	0.451663	0.138268	0.55475	0.878636	-0.125161	-0.634947	0.53173	1.46348	0.337225
TCGA-EE-A3J3	SKCM	skin cutaneous melanoma	10	0	3	-0.428902	0.389447	0.208874	-1.80225	0.225482	0.85047	0.345594	-2.90247	0.200462	0.168512	0.97455	0.658692	0.0387131	0.45685	0.866522	1.25332	1.32676	0.609843	0.060643	-1.37628	-1.16679	0.273857	0.162219	-0.485778	0.856761	-0.476046	-0.7756	0.65953	-0.22363	-1.95062	-1.27872	-0.681178	0.710442	1.01104	0.703027	1.12648	0.164759	0.691776	0.144499	-0.526787	-0.130545	-0.124292	0.335371	-0.370505	-1.2781	0.0988938	-1.12558	-1.05364	-0.330596	1.52198	0.0400766	0.902285	0.51959	0.311847	0.405734	0.0620486	0.299755	1.05985	0.119297	0.136969	-0.678389	-1.39967	-0.0720924	0.629247	0.180115	0.445893	0.41026	-0.199447	-1.04755	0.144139
TCGA-DE-A2OL	THCA	thyroid carcinoma	3.13699	0	3	-0.707213	0.952194	-0.160002	0.611802	0.0626452	-0.524947	0.577329	1.52282	-1.04804	-0.328868	-0.801208	0.926547	-0.16593	-0.846815	-1.47037	1.10965	-0.918817	0.582692	-0.483783	-1.10742	1.07128	0.778286	0.222774	0.181191	0.181426	-0.392172	1.10144	-0.765247	-0.582361	0.216911	1.16612	-1.16308	0.137452	-0.813221	-0.776898	0.493767	-1.00235	-0.476174	-0.235976	-0.333673	-0.868287	0.412345	-2.36399	1.10732	0.326102	-0.127786	0.285599	0.825578	-0.349603	-1.14848	0.0589365	-0.53736	-0.23112	-0.479796	-1.03813	1.31486	0.199295	0.4161	0.249099	-0.749073	-0.767516	0.687504	1.29145	2.05117	1.18018	-0.119319	0.802551	-0.679361	0.532673	-0.142591
TCGA-BH-AB28	BRCA	breast invasive carcinoma	0.786301	0	3	2.42646	0.378149	-0.482954	0.875365	1.16517	0.96917	0.577329	0.59287	-0.823686	1.35502	0.312862	0.0167206	0.06805	-0.0660007	-0.66803	-0.102209	0.0312356	0.688629	0.344939	-0.243381	-0.472128	0.270016	1.07556	-0.0233796	0.588819	0.704358	-0.472312	0.339587	-0.536021	0.958487	0.921438	1.3633	-0.1259	0.915375	1.05306	-0.311511	-0.565519	0.596405	-0.0722271	-0.237116	0.168217	-0.895606	0.524792	-0.371758	-0.464748	-0.287169	1.22585	0.297195	-0.111769	-0.0169851	0.781176	1.93528	0.409501	-0.085909	0.254255	-1.42181	0.231564	0.0731576	0.995464	1.47221	-0.630446	-0.730699	-0.0754717	0.566087	-0.692896	0.0413359	-1.05519	-0.233368	-0.556624	1.00516
TCGA-CJ-4869	KIRC	kidney clear cell carcinoma	6.99726	0	3	-0.29474	-0.216965	0.268131	0.0139424	1.20057	0.534216	-0.0916058	-0.236361	1.46734	-0.708875	-0.693846	1.06488	0.968908	-0.969737	0.806505	1.27206	0.544935	-0.200781	-1.51009	-0.0188445	-0.792919	0.357075	-0.145163	1.49146	0.473117	-0.612341	-1.27509	-0.1009	-0.918554	0.138313	-0.8734	-0.15818	0.478213	-0.102503	-0.0321862	1.04254	1.37355	0.227821	0.935953	0.503156	1.11216	1.22691	-1.94122	0.322265	0.734463	-0.214814	-1.01396	-0.266336	0.317112	-0.596614	1.61142	-0.981151	-0.223507	0.619837	1.58079	-1.42181	0.35029	-1.02472	-0.462111	-0.088319	0.440914	0.883212	1.0059	-1.32549	1.19317	-0.338393	0.0414165	-1.58265	0.726087	0.342197
TCGA-63-7023	LUSC	lung squamous cell carcinoma	4.60822	0	3	0.0977596	0.452042	0.757003	1.38246	-0.901503	-0.148928	0.625175	-0.171615	-0.753339	1.47123	0.744824	-0.689825	-0.160921	1.126	-0.0804906	-1.40527	-0.813113	-0.649243	1.15234	-0.206904	0.0783735	-0.0788599	-0.208321	-0.405048	-0.663808	1.55482	1.09314	1.84236	0.415035	0.639697	-0.273474	-0.288647	1.49252	0.0807665	0.212885	0.0281671	1.51194	-0.554038	-0.785017	-0.310832	-0.344078	-0.96305	0.780492	-1.0857	-0.08676	-2.2523	0.281879	1.10676	0.696769	0.117237	-1.45683	-0.310743	0.917197	-0.938686	-1.1896	0.908733	-1.12702	-0.502704	1.04684	0.202907	0.178453	1.17722	0.390025	-0.685789	1.09661	2.01008	-0.94878	-0.124068	1.65085	-1.24393
TCGA-H8-A6C1	PAAD	pancreatic adenocarcinoma	1.83836	0	3	-0.682911	0.569904	-0.340736	-0.0480722	0.506746	0.6525	1.15507	1.07295	0.508467	0.203375	0.480542	0.829088	0.153199	-0.0789854	0.536742	-0.120325	0.107936	0.731366	-1.4049	-0.355289	0.904794	0.166313	0.456488	0.976313	0.564461	0.325383	0.130115	0.186396	0.871424	0.571299	0.656324	1.64007	-0.0859982	1.04696	1.04166	-0.0402349	0.576582	0.22091	0.218347	0.633976	0.42299	-0.383066	0.943246	0.874309	1.59844	0.435877	0.70975	0.438956	-0.0474369	0.18117	0.898157	0.745542	-0.015042	0.485962	0.0572458	0.186815	0.710119	-0.00526257	-0.843406	0.0614152	-0.0932289	-0.118775	0.783712	0.127201	0.0372482	-0.317946	0.353446	-0.384126	0.539389	-0.109443
TCGA-QR-A70I	PCPG	pheochromocytoma & paraganglioma	2.49315	0	3	-0.659607	-3.17024	0.186653	-0.310343	0.0864593	-0.725408	-0.873911	-0.94032	1.3859	-2.23123	-0.559034	2.31486	0.95889	1.35539	0.970763	0.490601	0.316123	-1.07134	-0.331685	-0.788574	-2.9483	1.63927	0.0786421	1.36846	0.412221	-0.340521	1.2035	-0.279204	0.0347106	-0.0890796	-1.60641	-1.29392	-0.159417	-0.0944389	-0.130025	0.276124	-1.52588	-0.326437	-0.524945	1.15206	2.04556	1.04782	-2.05024	-1.52424	0.103359	1.16803	0.169197	-1.73433	1.87814	-1.5012	-0.59692	-0.114972	-1.05602	0.0998137	0.92146	0.631997	1.11074	0.178498	0.604704	0.701563	0.407723	-0.960137	-0.126161	0.315064	-0.0723017	-0.228856	-0.540256	-1.36908	0.824137	-0.861901
TCGA-V1-A9ZR	PRAD	prostate adenocarcinoma	3.72877	0	3	0.833155	0.533874	-0.496287	0.03526	0.482932	0.684457	1.08815	0.511817	-0.0838719	-0.297491	1.85222	-0.642856	0.573217	-1.20346	1.03899	-0.13844	-0.131833	1.29255	-1.0211	1.60482	-0.059517	-0.0647768	1.08406	-0.00351426	-0.759415	0.592577	0.399089	-0.535862	-0.278312	0.22911	0.307353	-0.541059	-0.512947	0.037515	-0.570772	-0.424996	-1.05237	-0.428259	2.31176	-0.183127	-1.29214	-0.561268	1.00325	0.0520887	-0.000137862	1.32387	0.179296	-0.318471	0.472581	0.309034	0.440121	0.645453	1.00328	1.74346	0.0344802	0.495722	0.535988	-0.172637	-0.399914	-0.00314907	-0.57697	0.277601	-0.215712	0.762046	-0.448385	-0.310644	-0.726933	0.26916	0.0256326	0.462359
TCGA-G9-6351	PRAD	prostate adenocarcinoma	5.61096	0	3	0.032343	0.783645	0.0473982	0.458704	-0.491515	0.559533	-0.221158	0.350671	0.680849	-0.463672	0.655683	-0.882417	0.717755	-0.441692	1.85713	-1.04608	-0.940087	0.575673	-0.539221	1.88084	-0.863848	-0.574327	0.390428	-0.368276	-1.46946	0.937941	0.311861	0.567615	-1.38669	0.213711	0.394774	-0.878047	-0.860093	-0.684566	-1.41261	-1.11523	-0.823951	-0.860423	1.0387	-0.0564604	-0.583271	-1.22137	1.82447	0.306397	0.186606	-0.420748	0.919168	0.0523343	0.181624	-1.44755	-0.212745	1.59032	0.657201	1.28457	-1.65717	-0.126016	-0.155054	-0.160932	0.013832	0.3705	-0.181126	0.225292	-0.293436	0.927236	-0.360858	-0.456693	-1.32123	-0.877859	0.321798	-0.0448047
TCGA-GC-A3RB	BLCA	bladder urothelial carcinoma	1.59452	0	3	-0.443217	0.634027	0.174801	0.25651	0.201024	0.287686	0.606196	0.40007	-0.00994432	1.44799	-0.842048	-0.624748	-0.356262	0.518311	-0.933371	-1.86752	-1.48717	0.994973	0.0705934	1.27616	0.451001	-0.784933	-0.822434	1.89469	-1.19726	0.56097	0.633122	0.859933	0.657952	0.918488	1.54455	0.307126	0.39442	-0.295669	-0.727029	-0.0239117	0.838349	-0.316301	0.175002	0.364031	-0.162163	-1.5157	-0.0858278	1.0451	-0.248755	1.66541	0.645968	0.64867	-1.86336	-0.397753	-0.973286	-2.25178	0.855711	-1.36894	-0.284237	0.810646	-1.35649	-0.165614	0.839972	0.0119617	0.581673	3.03645	-0.801173	-0.208036	-0.0180914	0.653284	0.0774892	0.819427	0.108908	-0.0307168
TCGA-C8-A1HE	BRCA	breast invasive carcinoma	1.0274	0	3	3.09127	0.571126	-1.07553	1.0501	1.00169	1.17627	0.547763	0.912764	-1.1393	-0.504345	-0.290943	-0.010002	-0.0264005	0.255155	-1.03382	-0.575083	-0.291679	1.4784	0.801234	-0.640139	1.05883	0.318026	0.113174	0.377563	0.558371	0.584097	-0.413691	-0.043642	0.192799	0.627698	0.392874	0.700035	-1.08115	0.673093	0.88303	-0.627092	0.026373	0.462332	0.298616	0.70873	-0.339496	-0.645671	0.0643761	0.30932	-0.276879	-0.334732	1.92639	0.929849	-0.369585	-0.612156	-0.444878	1.2976	-0.0267535	-0.0735275	-0.380553	-0.273015	0.335677	1.31969	0.220705	1.78405	-0.19219	-1.1737	0.954366	0.128821	-0.857785	0.497011	-1.32754	0.210113	0.276802	1.21067
TCGA-LL-A50Y	BRCA	breast invasive carcinoma	2.08767	0	3	2.38384	0.206241	-1.18811	0.244236	1.30806	1.17046	0.356981	0.208709	-1.04804	1.12027	0.0656617	-0.019182	0.141034	-0.972334	-0.832289	-0.0847188	-0.369024	1.92027	-0.154	-0.295027	0.932003	-0.845746	-0.253712	0.20951	-0.0304914	0.501611	-0.409543	-0.346006	0.382786	1.04848	0.94947	1.20342	-1.18888	0.299224	0.313573	-1.21317	-0.183707	0.706059	1.12378	-1.05629	-0.835753	-0.726014	0.602051	0.979958	0.142732	0.529989	1.18971	0.455944	-0.912265	0.854754	0.707316	1.13583	-0.687753	-1.21108	1.12547	-1.42181	-0.997274	0.221805	-0.982674	0.0930105	1.46003	-2.4366	0.0723721	0.324781	-1.38577	-0.862711	-0.866715	0.529218	-1.42497	0.711797
TCGA-AC-A3BB	BRCA	breast invasive carcinoma	2.70411	0	3	1.50064	0.104561	-1.38514	0.186421	1.33509	0.716	0.444881	-0.161543	-0.00550803	1.01685	1.14498	0.719682	0.662659	-0.775832	-0.0811223	0.87852	0.457277	1.76803	-0.371487	-0.113777	-0.17873	0.548476	0.456488	0.427902	1.45963	0.696649	-0.177396	0.514877	0.320042	0.810492	0.922151	0.79204	-0.0620571	1.43	1.43919	-0.0627764	-0.455477	1.17785	0.560293	0.627746	0.807441	-0.470154	0.770295	-0.10701	-0.197006	0.487993	0.901096	0.48992	-0.104946	0.71488	1.3807	1.97305	0.731569	0.385362	0.769982	0.615257	0.399606	0.193714	-0.470224	0.70019	0.656662	-0.733405	-0.0163341	0.953148	0.0259544	-0.577915	0.682609	0.701333	-0.124801	0.841903
TCGA-AC-A2FO	BRCA	breast invasive carcinoma	6.17808	0	3	2.46873	0.422424	-0.902198	0.691905	1.03259	1.11153	0.785292	0.295517	-0.128678	-0.341651	0.814724	0.946039	0.450861	0.604876	0.505786	0.421887	0.588763	0.815391	-0.705534	0.354696	-0.504041	0.800691	0.641157	0.665103	0.777597	0.962456	-0.629047	0.88806	0.406973	0.958487	0.69172	0.572584	-0.481824	1.13127	1.12858	0.0289444	-0.603867	0.329182	0.154132	0.85097	1.24413	-1.0007	0.459299	-0.0552301	0.714214	1.03951	1.68774	0.448329	0.235722	0.21084	0.685382	1.8012	0.567022	0.525428	-0.0101752	-1.42181	0.834324	0.342361	0.59524	1.04362	0.856427	-0.361831	0.469438	0.0931918	0.0293425	0.117282	-0.966817	0.227701	0.208301	1.56784
TCGA-AR-A24T	BRCA	breast invasive carcinoma	8.7726	0	3	2.09288	-0.434369	-1.12589	0.871489	0.816329	1.14846	0.507509	0.593829	-0.326505	-0.471806	0.70477	1.00137	0.939571	0.339122	0.131782	0.386281	0.554603	0.840368	0.588012	0.316516	0.629936	1.41843	1.05053	0.984133	1.70321	0.638523	-0.0141762	1.18038	0.00351348	0.513501	0.530894	0.242647	-0.153033	1.68291	1.96875	0.162639	-0.137023	1.22392	-0.0914917	1.55594	-0.206152	-0.162597	0.188304	-0.540461	0.764837	0.514304	1.77172	0.476447	0.41361	-0.64889	-0.310284	2.60883	1.12156	1.18552	0.347068	0.0620486	1.33845	0.907689	1.19693	1.14252	0.574297	-0.17875	1.50181	-0.896324	-0.088113	0.196149	0.465271	0.399817	0.501109	1.40956
TCGA-AZ-5407	COAD	colon adenocarcinoma	7.35068	0	3	-1.44627	0.542118	0.327389	0.339196	-0.217331	0.657065	0.776901	0.498868	-1.28696	1.15978	-1.52101	-0.348467	-1.42813	0.424821	-0.90431	-1.45961	-1.46442	-0.492067	0.551053	-0.572499	-0.0138609	-1.01666	-0.898403	-3.50362	-1.22709	-1.56055	0.314123	-0.97228	-0.146864	0.618898	-0.321935	0.992642	-0.302266	-0.588166	-0.821543	-1.24116	1.01175	-2.33246	-0.584344	-0.185203	-0.689579	-2.15346	1.2111	1.22967	0.390224	0.598803	1.07703	0.224557	-1.58897	-0.201364	0.0589365	-2.14212	0.48387	-1.70015	-0.312256	-1.42181	-1.104	0.192544	0.0584517	-0.0677134	-0.953759	0.00523333	-0.3889	-0.540034	-1.04752	0.746756	-0.414002	1.09456	0.58237	-0.81798
TCGA-KU-A6H7	HNSC	head & neck squamous cell carcinoma	1.60548	0	3	0.527877	0.36563	0.465162	1.01554	-0.191586	-0.220728	-0.652165	-0.194156	-0.109697	0.607786	0.579501	-1.2798	0.499517	-0.753325	-0.362889	-0.567587	-0.615883	-0.279534	0.731581	1.12396	-0.295314	-0.478307	-0.782397	0.0345258	-1.32209	1.90326	0.822912	1.02116	1.48976	1.18248	-0.00170858	1.31994	1.10866	-0.409662	-0.143323	0.585487	0.956727	-1.04748	-0.00319566	-0.526787	0.389998	-1.22137	0.775002	1.31778	0.285603	-1.53036	-0.0136446	0.907589	-0.432504	0.885131	0.605124	-0.22891	-0.768211	-0.833443	1.14736	-1.42181	-0.977425	-1.212	-0.010506	0.355389	0.840446	0.336674	-0.527451	-0.719799	0.517799	0.128966	1.53573	1.22773	0.670346	0.568432
TCGA-BP-5169	KIRC	kidney clear cell carcinoma	0.528767	0	3	-0.443217	-0.655438	-0.479991	-2.23344	1.27652	-0.010722	-1.27016	-1.20957	0.893157	-0.373028	-0.341168	-0.147513	1.7331	-2.08036	-0.473447	0.847286	-0.0319294	-0.133232	-2.08579	-0.389908	-1.48131	-0.607615	-0.812224	1.47286	-0.42327	-0.349926	-2.86882	0.157264	-1.17283	0.105714	-0.594888	-1.79806	-1.3366	-0.344052	-0.453936	-0.337939	-2.28784	-0.200658	-0.524945	-0.72717	1.77979	0.523332	-1.18483	0.0316271	-1.35684	0.217799	-1.20265	-1.1872	-0.466278	0.440784	1.18571	-0.362991	-1.44221	0.133863	0.890814	-1.42181	-0.843966	-3.01566	-2.0238	-1.30817	0.153866	0.462937	-0.638123	-2.95309	0.245054	-2.25749	0.0684711	-2.84463	-0.485437	0.0016024
TCGA-B0-5108	KIRC	kidney clear cell carcinoma	4.88219	0	3	0.155319	-0.856354	-0.777758	-1.03882	1.1877	-0.193751	0.826844	-0.546183	0.259719	-0.937809	0.234323	2.25387	1.8762	-0.992243	0.648564	1.62812	1.70253	0.318854	-0.760972	-0.128224	0.273911	1.23471	0.583104	2.21549	1.51444	-0.0375109	-2.86882	0.585194	-0.0792115	0.123914	-0.460431	-0.901501	1.00492	0.960459	1.09675	1.11016	-0.600532	1.39439	1.00819	1.4355	2.47721	1.11232	-0.18348	0.24877	0.407099	0.391351	-0.780624	0.0458906	1.0467	1.09635	0.59316	1.31523	-0.425532	1.61268	1.23668	0.236512	1.18806	0.437168	0.484367	0.985921	-0.0305332	0.799337	1.5449	-0.261479	1.00174	0.917634	0.627599	-0.485888	0.96584	0.875051
TCGA-BP-4964	KIRC	kidney clear cell carcinoma	5.10137	0	3	0.0736237	-0.146736	-1.39996	-0.647547	1.1124	0.2715	1.02522	-0.277607	0.875095	-1.27714	-0.542149	-0.179895	1.03617	-0.0997609	-0.57832	1.71558	1.19528	-0.0472304	-1.02679	-0.0250357	-0.943261	0.849982	0.129689	2.04854	0.954195	-0.340521	-2.86882	-0.0109947	-1.01621	0.339307	-0.624821	-1.01673	-0.0301356	-0.0321274	0.183913	0.88941	-1.28746	-0.0523029	0.817154	0.804249	0.601698	1.35034	0.0145696	0.427913	0.434098	0.763753	-0.688671	-0.0958708	0.225975	-0.109528	0.00144307	0.255798	-0.602376	1.10272	0.849661	-0.273015	0.864766	-0.343523	-0.297153	0.105374	-0.291766	1.03698	1.09292	-0.708462	1.07967	0.40792	0.514871	0.139759	1.22104	0.814556
TCGA-UZ-A9PM	KIRP	kidney papillary cell carcinoma	10	0	3	0.0834445	-0.23956	0.248873	-0.353624	1.19027	0.133294	0.606196	0.0307772	2.84893	-0.941295	-1.74838	-0.956925	-0.222457	-1.0009	0.381328	1.01595	0.217508	-0.753038	-0.800773	-0.153505	-0.311409	-2.00715	-0.945696	-0.211889	-0.839188	-1.56055	-0.0996446	-2.33899	-0.27691	0.5579	0.973701	-0.423035	-1.45327	-1.60055	-1.74441	0.548954	0.91171	-0.456824	0.581163	-0.675257	0.399163	1.05535	-0.153282	-0.165054	-1.51704	0.015407	-2.13509	-0.146835	-0.522179	0.755854	0.750103	-0.949676	-2.50316	-0.0990644	0.0607482	-1.42181	-1.25202	-1.59825	-0.658167	-0.229811	-0.111054	0.248741	-0.837501	-0.609672	0.508764	-1.28626	0.357955	-0.199447	-0.656018	0.228666
TCGA-FG-8185	LGG	brain lower grade glioma	1.1863	0	3	-1.06343	-1.53935	1.46365	-1.58991	-2.39149	-0.937905	-2.10021	-0.737065	-1.28696	0.995928	-1.08552	-0.894426	-2.01058	-0.438229	-0.170833	0.674253	1.52593	0.253941	0.00236237	0.565715	0.169686	1.51253	0.772278	-0.368276	0.692342	-1.56055	0.840509	-0.926825	-0.989992	-1.42486	-1.5646	-1.36405	2.05992	-2.1266	-1.84747	-2.2804	-0.0569921	-0.733262	-0.301797	-1.84848	-2.61229	1.2256	-3.49346	-2.19492	-1.82877	0.399446	-1.36104	-2.77089	1.59206	-2.86568	0.26465	-0.070278	-0.295533	-1.19947	-0.560926	1.30126	2.2706	-0.498022	-0.39721	-0.732588	0.840446	0.953108	0.758367	-0.476873	-1.63706	0.897187	-0.671922	0.682489	-0.625125	0.618983
TCGA-64-5781	LUAD	lung adenocarcinoma	4.27123	0	3	0.0102712	0.186088	1.03996	0.0895228	0.126364	0.327114	-1.07338	-0.403262	2.56532	0.490414	-0.0103636	1.50816	1.06837	2.26952	3.31271	-0.275243	-0.360001	0.531124	-1.01826	0.0998216	-0.0682792	-0.929605	2.01392	-0.689503	0.515744	0.0379295	-1.23286	0.596244	0.412231	0.743694	1.19011	0.932688	-1.41513	0.712313	0.698277	0.363181	0.838349	0.696383	-0.345142	1.75944	0.632857	0.671643	1.08796	0.746529	-0.41075	-0.298301	1.44484	0.321798	-0.290632	0.315745	0.310927	0.240061	0.0581552	-0.61754	-0.0443235	-1.42181	-0.330402	-0.828089	0.374846	-0.137772	0.981819	0.212214	0.382422	-0.319781	0.832331	-0.780923	1.76028	-0.203216	-0.590875	-0.364682
TCGA-ZG-A9L6	PRAD	prostate adenocarcinoma	1.88219	0	3	-0.148859	0.473721	-0.422215	0.276536	0.192657	0.191399	0.214045	-0.373047	-0.76443	-0.890163	0.330926	0.0299247	0.614718	0.130501	0.984662	0.193883	0.544935	0.894078	-1.10213	1.46087	0.0553149	0.209843	1.37983	-0.134118	-0.0840797	0.944417	0.346803	0.230093	-0.983612	0.0959145	-0.209571	-0.997315	0.509337	0.180098	-0.202691	-0.24	-0.985679	-0.753534	1.62306	0.193758	-0.459092	-0.601571	1.37778	-0.0865488	-0.0113875	0.364028	0.11764	-0.148592	0.823971	-0.993595	0.166197	2.6529	1.22287	1.54845	-0.223821	0.31969	0.526856	0.253407	-0.385041	0.187796	-0.547466	0.219429	-0.361866	0.715081	0.0942818	-0.515113	-0.964111	-0.396689	0.387612	0.689422
TCGA-G9-6342	PRAD	prostate adenocarcinoma	4.64658	0	3	0.550515	0.847461	0.259243	0.407348	-0.425222	0.478186	-0.0162919	0.823079	-0.371343	-0.354434	0.811189	-0.802626	0.158923	-0.582792	1.07753	-0.909906	-0.592035	1.28761	-0.782294	2.02066	-0.0323078	-0.430296	0.40394	-0.300649	-1.20456	0.53183	0.433779	0.0462635	-0.896821	0.264709	0.121821	-0.592868	-0.340572	-0.697761	-1.48931	-0.904587	-0.565519	-1.11889	1.15589	-0.191433	-1.20554	-0.748605	1.9182	0.0282865	0.747963	0.0720769	1.25881	0.0283169	0.424819	-0.225736	-0.733176	0.566137	0.567022	1.46952	-1.45228	0.518478	-0.210459	0.164453	0.0557475	0.336157	0.0217133	0.185158	-0.377918	1.18798	-0.576005	-0.0798853	-1.21933	-0.107736	1.21298	0.184745
TCGA-EM-A2P2	THCA	thyroid carcinoma	1.4411	0	3	1.89713	0.761355	-1.15997	1.00811	0.0742304	-1.32181	-0.0762234	2.09306	-1.06927	-0.21963	-0.788249	0.49144	-0.348391	0.345182	-1.24104	1.5719	-0.436056	0.194629	-0.358693	0.507414	-1.70452	0.536314	-0.129248	0.820349	0.00421926	-0.160639	0.952623	-0.527324	-1.70847	-0.00428229	-0.0703626	-0.566322	-0.611106	-0.322792	-0.642489	0.814789	-0.292082	-0.0582924	1.15589	-0.281761	0.407411	0.607146	-1.0467	1.0927	0.20573	0.683808	0.141027	0.476447	0.328809	-1.01927	-0.362626	0.00148393	-0.646294	0.340479	0.0292267	1.18531	0.284534	0.609224	0.227466	-0.308112	-1.8567	-0.0678188	0.123061	1.46977	1.33491	-1.70688	0.933315	-0.51604	0.0961481	-0.287613
TCGA-BJ-A3PR	THCA	thyroid carcinoma	3.03288	0	3	0.199164	0.527156	0.0296211	0.392813	0.847223	-0.280078	-0.652165	0.649463	-0.0162819	0.70424	-0.0685607	0.717796	-0.406349	-1.02773	-0.742578	0.816053	0.446964	0.239772	-0.918756	0.220551	-0.136533	0.424289	0.507035	0.103843	-0.599259	-0.392172	0.928994	-0.564491	0.717191	0.455303	1.07989	0.460217	0.0353033	-0.216496	-0.663386	0.861427	-0.923989	1.62015	0.476814	-0.380394	-0.835753	-0.618726	-0.6828	0.6271	0.0302362	-0.257317	-0.0864624	-0.0126885	-0.774585	1.0794	2.15728	0.371624	-0.135085	-0.101386	0.669288	0.236512	0.124407	-0.00994437	0.0895502	-0.132278	-1.24019	-0.197689	0.640092	-0.125441	1.21293	-0.611506	-0.223718	-0.124068	-0.260459	-0.183197
TCGA-MM-A564	KIRC	kidney clear cell carcinoma	1.66301	0	2	-0.595689	-1.41403	-0.677021	-2.20373	0.914803	0.210905	1.37182	-0.504938	0.382667	-0.683309	-0.145725	1.14347	1.15924	-1.88905	0.0736596	1.54067	1.04897	0.582692	-2.18672	1.25191	-0.721207	0.728995	-0.641217	1.6563	0.58273	0.0618582	-1.44276	0.514877	-1.65835	-0.147678	-0.689674	-1.01673	0.585948	-0.0434901	0.16824	0.169635	-0.775599	0.301538	1.07883	0.8925	-0.30467	0.998385	-1.36786	-0.215164	0.561219	0.765776	-0.788065	-0.987445	0.251318	-0.348303	-0.310284	-0.205618	-0.228778	0.933245	0.417116	0.236512	0.651061	-0.773078	-1.18955	-1.28757	0.336421	0.370043	-0.174316	-1.18945	0.557892	0.37579	0.228093	-0.460762	0.858388	-0.156679
TCGA-WB-A81A	PCPG	pheochromocytoma & paraganglioma	2.0137	0	2	-1.18261	-4.51131	-0.740723	-1.85393	-0.998047	-1.84251	-0.629491	-2.70535	2.22753	-1.61764	-0.950824	-0.642856	-1.16338	-0.453811	1.29802	-1.04358	0.379288	-0.88616	-0.181008	-1.45625	-1.94018	1.52853	0.0666311	0.151605	-0.77403	-0.534017	1.13864	-0.86138	-2.20903	-0.0782799	-3.4717	-1.20342	-1.54058	-0.543449	-1.07849	-0.24	-1.71429	-1.37045	0.00483125	0.276818	-1.32138	1.17944	-1.1762	-2.16235	0.314852	1.24646	0.256366	-2.40904	1.05742	-1.28369	-1.84399	-1.5543	-1.90119	-0.604385	-1.40237	-1.42181	0.900079	-1.56898	0.626338	-1.01008	-0.937778	-2.40143	-0.905086	0.656779	-1.53146	-0.573533	-0.78014	-0.679361	-0.975688	-2.73642
TCGA-WB-A821	PCPG	pheochromocytoma & paraganglioma	7.7589	0	2	-0.659607	-3.45482	-1.05034	-2.4211	-0.334471	-1.0205	0.0830945	-1.9682	0.436219	-2.15569	-0.235063	-0.260251	-0.442841	-0.992243	0.174742	-0.229017	-0.196932	-0.753038	-1.58259	-1.04391	-3.20748	1.16685	-0.909914	0.38796	-0.17725	-0.734452	1.09239	-1.03195	-1.47853	-0.0878796	-1.8575	-1.27771	-1.11866	-0.794894	-0.984923	-0.254768	-1.831	-1.14377	-0.897393	0.0265996	0.354257	0.926358	-2.01142	-1.77901	-0.204881	1.30971	-0.419192	-2.21233	1.73632	-0.616041	-2.57845	-0.264791	-1.38195	-0.497594	-0.646734	-0.126016	0.588349	-0.958009	-0.120027	-1.1241	-1.13816	-1.31106	-1.90873	-1.46963	-1.0351	-0.290197	-0.221013	-1.21581	-0.371269	-1.63176
TCGA-KS-A4IC	THCA	thyroid carcinoma	2.93973	0	2	0.413657	0.700591	-1.50366	0.436094	0.482288	0.091791	0.188774	0.88159	-0.775521	-0.187091	-0.622454	-0.335326	-0.59525	-0.788816	-1.77362	0.721103	-0.839539	-0.200781	-1.07512	-0.890318	0.424714	-0.638981	0.461493	-0.0876251	-0.588906	-0.476046	0.889276	-1.12221	0.2261	0.339507	1.19415	0.70833	-1.01731	-1.05514	-1.4081	1.2423	-1.11239	1.99334	-0.271294	-0.794656	-1.54101	1.00755	-1.6212	0.837979	-0.0822602	1.64719	0.0937218	0.439542	-1.04756	-0.172047	0.879463	-0.735649	0.326349	-0.0216799	-0.0627111	0.778997	-0.789413	0.682962	0.218001	0.0682838	-1.99193	0.430018	0.711902	-0.12868	1.21576	-0.352998	1.06047	-0.0738154	-0.598934	-0.218831
TCGA-EW-A6SC	BRCA	breast invasive carcinoma	2.60822	0	2	2.39083	-0.400782	-1.73328	0.389906	0.919309	0.58817	-0.031075	0.613493	-0.151367	0.371879	0.758961	0.678184	0.712031	1.50948	1.0352	0.385656	0.376065	0.641707	0.14451	-0.23105	0.476365	0.851262	0.296342	0.236561	1.42918	0.909418	-0.285287	0.73939	0.475677	0.86249	0.0864251	0.130657	0.182142	1.42633	1.68806	-0.292856	-0.502161	1.17324	1.249	1.22059	1.19052	0.0587561	0.0545717	0.0479128	0.36885	0.748573	1.25455	-0.101143	0.0636822	0.597966	-0.212745	1.52989	1.70538	1.00753	0.417116	0.518478	0.83128	0.789473	0.791296	-0.195468	0.672643	-0.710407	0.635868	0.300488	-0.441609	-0.277052	0.936021	0.761637	0.332543	1.35735
TCGA-E9-A22G	BRCA	breast invasive carcinoma	3.39452	0	2	0.0102712	0.21937	1.01625	0.789126	-0.640836	0.703964	-0.382174	-0.150033	-0.721968	1.52004	0.231967	-0.0567823	-0.263958	-0.478915	-0.0261589	0.642395	-1.199	0.0888568	-0.863318	-0.0833369	0.825934	-1.09156	1.49244	-0.0652237	-0.279555	0.547865	0.597175	0.895092	0.161602	0.5589	0.555363	0.346341	0.990553	0.231414	0.171565	0.266797	0.709966	-0.0624389	-1.75788	0.626708	-1.15147	0.224092	-0.32035	0.115561	0.797461	-2.10364	-0.150776	0.949766	-0.530561	0.661191	-1.67367	-0.571352	1.76336	-0.475927	-1.65717	0.615257	-1.51041	1.15934	1.42138	0.766128	0.861345	-0.466449	-1.45591	-0.967582	-1.04413	0.0895323	-0.112794	0.501579	-0.440442	-0.991178
TCGA-L5-A4OU	ESCA	esophageal carcinoma	2.41644	0	2	-0.198496	0.508225	-0.180742	0.233578	0.625816	0.290177	0.0830945	0.837946	-0.244656	0.0290594	0.43067	0.517219	0.852276	0.945941	0.7547	-0.159679	0.499172	-0.649243	0.0691719	-0.900327	0.124491	0.344912	0.747755	0.715358	-1.38238	-0.13725	-0.309445	0.462139	1.22336	0.924488	1.10768	1.7498	0.347335	-0.0214977	0.00580928	0.667881	1.75203	-0.253181	-0.571501	1.37425	1.95759	-1.11038	1.39856	0.660507	1.07983	1.13312	0.822432	0.600635	0.39704	0.323516	0.556686	-0.216949	-0.157337	0.627576	-0.0320652	-1.42181	0.606615	-0.495681	-1.5776	1.08895	0.262662	0.482778	0.896073	-0.698745	-0.253002	-0.512192	0.782711	-0.715794	1.51183	0.270929
TCGA-L5-A43E	ESCA	esophageal carcinoma	2.52055	0	2	-1.06343	0.730515	2.56731	0.63312	-1.20014	0.727206	0.974475	0.798619	-1.45364	0.335854	-0.672523	-0.633802	-0.840678	0.292377	-0.878407	-1.75133	-1.18224	-0.753038	0.295187	-0.814991	0.514181	-0.411732	-1.03668	-0.823912	-1.54314	-0.392172	-0.259898	-1.44843	0.591001	0.523701	0.720465	1.7268	0.139048	-0.323159	-0.167545	-1.73241	0.721637	-1.66301	-1.73861	-0.170668	-0.34866	-1.6496	0.569893	1.27853	2.65703	0.840662	0.556142	0.64867	-0.823906	-0.62028	0.48025	-1.32687	-0.0449064	-1.22656	-0.576687	-1.42181	-0.255514	-0.119967	0.349156	1.59447	-0.509357	0.340281	0.0394241	0.535316	-1.36714	1.91077	0.384108	-0.306234	1.44535	-0.135962
TCGA-6D-AA2E	KIRC	kidney clear cell carcinoma	0.991781	0	2	0.292345	0.852958	-0.331848	-0.769962	1.98129	0.349111	-0.54229	-0.0358874	2.00159	-1.23531	-1.56971	0.0682795	-0.178809	-0.311845	0.056602	0.430633	0.307099	-0.753038	-1.21585	-0.103459	-0.340601	-0.845746	-0.322475	0.651832	-0.752716	-0.734452	0.944076	0.328034	-1.08849	-0.676061	-0.541676	-1.13781	-0.714851	-1.08813	-1.7227	0.137766	-1.19409	-0.724047	0.935953	-0.256843	0.434446	0.605182	-0.186617	-1.29136	-0.208256	0.408554	-1.70281	-0.828695	-0.211191	-1.65874	0.916601	0.21677	-0.8783	0.861277	0.181581	0.647953	0.0422125	-0.636135	-0.675744	-0.999088	-1.80876	-0.212119	0.101941	0.0170751	1.07967	-0.380748	-0.896475	-0.957008	-0.369926	0.561803
TCGA-BJ-A28S	THCA	thyroid carcinoma	1.75342	0	2	-0.18984	0.607462	-0.881458	0.198694	0.33168	-0.604219	0.263288	1.50891	-0.84967	-0.674012	-0.828304	-0.121357	-0.0457199	-1.3437	-2.55018	1.21584	-0.443146	0.26778	-0.296148	-1.70597	0.217186	0.370518	-0.157374	0.500686	0.242322	-0.380916	1.00692	-0.417327	-1.05105	-0.458468	1.06659	-0.301844	-0.150639	-0.669904	-0.670985	0.702859	-1.13073	-0.784403	0.709594	-0.420886	-0.519578	0.908351	-2.4385	1.07684	0.139358	0.715684	-0.242197	0.307739	-0.29648	-0.97717	1.55908	-0.16722	-0.477648	-0.126149	0.166695	0.647953	0.36612	1.0259	0.47355	-0.651539	-1.3453	-0.220236	-0.100816	0.660018	0.208349	0.324672	0.996442	-0.650466	0.0148873	-1.02018
TCGA-DJ-A3UT	THCA	thyroid carcinoma	3.0274	0	2	-0.111074	0.541508	-0.95553	0.0436578	0.73137	-0.871914	-0.0916058	1.03266	-1.63648	-1.05169	-0.318274	0.7769	-0.316907	-0.905679	-1.37434	0.772326	-0.677759	0.490561	-1.29403	-1.14834	-0.20949	0.112542	-0.398495	0.135966	-0.528619	-0.177722	1.03985	-1.03763	-0.686644	-0.270874	1.00149	-0.0107452	-0.536091	-1.16913	-0.954052	0.619688	-1.33081	-1.3511	0.248849	-1.01996	-0.537907	0.803584	-1.90906	0.975782	0.254104	-0.630224	0.0841545	0.0863102	-0.534753	-1.07487	0.879463	-1.05417	-0.218823	-0.294847	0.11416	0.663385	-0.172711	-0.189023	-0.0240271	-1.01282	-1.37972	-0.263076	-0.05942	-0.284152	1.01134	-0.450851	-0.0776236	-0.776098	-0.555281	-0.968804
TCGA-A8-A07U	BRCA	breast invasive carcinoma	2.08219	0	2	0.629748	0.767156	0.158506	0.774914	0.0227405	0.115448	-0.7961	-0.162982	0.602897	-0.0464772	0.20173	1.0435	0.324211	0.0733686	-1.18734	-0.142188	0.365752	0.446176	0.882258	0.815945	-0.636259	0.632334	0.867365	-0.269795	0.381774	0.351131	-0.18177	0.159273	0.687747	0.578299	0.576268	0.476808	-0.527312	0.770959	0.870682	1.5027	0.304812	0.583965	-1.75788	1.42097	-0.350035	-0.655002	0.665192	-0.216417	-0.0428865	-0.466287	0.414227	1.19287	-0.238484	0.724064	-0.0588751	0.792124	1.00913	0.359826	-0.238706	-1.42181	0.304626	0.0333623	0.91569	0.858166	0.493776	0.340732	0.194871	0.0818552	-0.0423731	1.47992	0.397635	0.0442786	-0.273891	0.444127
TCGA-CN-A63T	HNSC	head & neck squamous cell carcinoma	0.616438	0	2	-1.25551	0.601966	1.23847	0.987443	0.237711	-0.0584508	-1.5818	-0.305903	0.158001	-0.0546119	0.6494	0.328589	0.370721	0.726067	0.628348	-0.700642	-0.376114	0.596465	0.963282	-0.110682	1.09849	-0.0891021	-0.317371	-0.689503	0.850672	1.8678	0.767861	0.949337	2.25111	0.5529	0.289299	0.756218	0.0616385	0.389392	0.41996	0.663217	1.42024	-0.789932	-0.479994	0.475123	1.06359	-1.25378	1.00011	1.16745	0.149482	-0.506765	0.563051	0.743568	-1.03021	0.762565	0.216379	0.863886	0.928908	-0.449616	1.06769	0.678033	-0.436951	-0.998975	-0.52566	0.915862	1.07955	0.40206	0.48549	-0.19346	1.13501	-0.0755038	0.625795	1.13099	1.29424	0.754061
TCGA-HD-7831	HNSC	head & neck squamous cell carcinoma	1.8274	0	2	-0.820069	0.506393	0.22517	1.34984	0.547294	-0.847013	-1.20124	-1.27877	-0.891815	0.512494	1.56202	1.14976	2.0787	0.655949	0.109038	0.816053	0.713804	0.989075	1.06136	1.63629	2.00515	1.50932	1.53347	2.04727	2.20865	1.61803	0.28798	1.70876	0.935221	0.111714	0.60715	-0.0156472	0.798226	2.0751	2.38955	1.28972	-0.185374	2.1592	0.979298	1.86015	1.85815	0.985944	0.658917	1.07183	-1.78635	-0.215826	-0.00514032	0.446572	0.861011	1.27261	-0.807951	2.01334	0.819991	1.99109	1.33562	1.06151	0.935393	0.821075	0.182846	-0.10343	1.02054	0.750636	2.00448	0.546652	0.484482	0.73069	2.9101	-0.317541	1.5716	1.26868
TCGA-BP-4165	KIRC	kidney clear cell carcinoma	8.32055	0	2	0.0585762	-0.352232	-0.235555	-1.6747	1.17483	0.914801	0.671422	-1.49973	-0.343933	-0.921539	-0.129428	1.13215	1.07194	-1.65273	-0.667399	1.24083	0.940038	0.622826	-1.53141	-1.67707	-0.873256	0.672663	0.154211	1.71759	0.893299	-0.459703	-1.52194	0.1874	-1.11233	-0.368071	-0.575171	-0.625523	0.356912	-0.313629	-0.0549835	0.809348	1.22683	0.000681072	1.84941	0.805287	0.369836	0.912935	-0.439572	0.206177	0.756963	0.954001	-0.771588	-0.409269	0.233285	-0.636528	0.248781	-0.405796	-0.300804	0.72895	0.894317	-1.42181	0.612094	-1.16635	-1.13681	-0.401524	-0.609547	0.240173	-0.219091	-0.836403	0.738593	0.432749	0.199235	-0.995953	0.934276	0.242754
TCGA-98-8023	LUSC	lung squamous cell carcinoma	1.77808	0	2	0.411226	0.577843	-0.0088961	0.994872	0.406984	0.015425	-0.585241	-0.474243	0.956532	0.994766	0.74561	0.979992	1.27516	-0.285875	-0.680666	-0.347079	0.197527	-0.200781	-1.19026	1.6755	0.5294	0.128545	-0.673998	0.772883	0.564461	0.350823	0.438555	0.611814	0.592753	0.611898	0.0436648	1.58389	1.28822	1.21374	1.06683	0.325871	0.753316	0.407045	-0.687088	0.985942	0.33272	-0.439313	0.915401	0.687232	-0.146383	-0.874613	0.157504	0.885329	-0.768639	1.07375	0.685382	1.2718	1.24336	0.509178	1.07644	0.810646	0.215125	-0.0579328	0.0598038	0.807339	1.70897	1.08478	1.70964	-0.692267	0.498035	-0.0682013	0.22178	-0.303722	1.22977	0.437498
TCGA-98-A538	LUSC	lung squamous cell carcinoma	2.26301	0	2	-0.707213	0.594332	0.385164	1.16186	0.0774486	-0.279663	-1.01345	0.193362	-1.63648	1.44799	0.0878489	-0.749621	-0.559474	0.224857	0.716163	-0.927396	-0.179529	-0.649243	2.07772	0.967632	1.34752	0.1055	0.140699	-1.10583	0.0188343	1.08981	1.43477	1.3396	1.59211	0.930488	0.117783	0.916851	1.0121	0.849398	1.01032	-0.0798769	1.1568	-0.151821	-1.75627	0.481353	0.150805	-0.836674	1.33189	0.433759	-0.0642608	-1.8592	0.504584	0.876542	-0.0186824	0.381444	0.384455	0.162634	-1.50715	-0.401638	0.829523	-1.42181	-0.61717	0.341191	1.05901	0.194665	1.10229	0.937776	0.221906	2.08842	1.30554	1.54273	0.135206	1.63729	1.10486	0.706825
TCGA-23-1029	OV	ovarian serous cystadenocarcinoma	0.734247	0	2	1.94574	0.400744	0.167394	0.861476	-0.469632	0.514709	-0.255418	0.716607	0.434635	0.281235	-0.220729	-0.523013	-0.642475	-0.252981	-1.98336	0.411268	-0.615883	0.225273	0.0705934	-0.806065	0.401194	0.177196	0.350891	-1.10583	0.023097	0.387826	1.48856	-0.0732756	0.374023	0.458903	0.692908	0.246795	-0.138669	-0.0695143	-0.561748	0.416037	-1.68928	-0.998642	-0.0240656	-0.651377	-0.987884	1.24459	0.828338	-0.293252	-0.780863	-1.71282	-0.0699854	0.918719	-0.436208	-0.425657	-0.260434	0.441498	0.76319	0.253809	-0.974208	1.63902	-0.612908	0.674769	1.1469	0.516113	0.191975	0.0652082	-0.387211	0.885129	-0.37554	2.13277	-0.543864	0.0279464	0.208301	0.820357
TCGA-KK-A8I7	PRAD	prostate adenocarcinoma	5.48493	0	2	0.506571	0.49479	-0.118522	0.298176	0.0980445	0.506409	0.238816	-0.08097	-0.655931	-0.610096	-0.244801	-0.382169	0.351402	-0.471124	0.655514	-0.522611	0.0827988	1.09271	-1.19594	1.74722	-0.1001	0.369878	0.699711	-0.0233796	-0.21257	0.518262	-0.0126679	-0.00697658	-0.855985	0.306508	0.114694	-0.446753	0.232418	0.0789338	-0.519953	-0.422664	-1.08905	-0.789932	1.21368	0.171955	-0.668043	-1.08648	1.59779	-0.167142	0.0234864	-0.239101	0.799576	-0.225331	0.660216	-0.719534	0.183145	0.802825	0.57522	1.57089	-0.143266	-0.126016	0.474495	0.129339	-0.636533	0.282582	-0.233987	0.370494	-0.242746	0.97744	-0.243403	-0.177739	-0.706191	-0.308747	0.95711	0.604066
TCGA-DJ-A2Q7	THCA	thyroid carcinoma	2.92603	0	2	-0.273766	0.754637	-2.17771	0.473884	0.41342	-0.0551305	-0.698612	0.936265	-1.11458	0.0232489	-0.38354	0.385807	-0.271829	-1.05111	-1.30611	0.947233	-0.532093	0.144544	-0.928706	-0.369941	0.135098	0.0901368	0.382921	0.542149	0.284949	-0.444439	0.966449	-0.558966	-0.171401	0.195111	1.07442	0.391213	-0.529706	-0.484069	-0.940279	1.33791	0.234786	1.40821	0.409387	-0.362744	-0.620387	1.54645	-1.53414	0.822946	-0.298253	1.26113	0.482261	0.479962	-0.530561	-0.277306	0.952576	-0.038174	0.273648	0.083563	0.692929	0.840203	0.0744814	1.21552	0.547916	0.0188303	-1.40923	0.572064	0.31737	0.394419	1.36483	-0.0871878	0.830508	-0.291159	-0.0462262	0.164856
TCGA-X7-A8D7	THYM	thymoma	0.890411	0	2	-0.615996	-0.26185	-0.746648	0.275567	-2.00596	-3.24798	0.952201	-1.27877	0.212187	2.11503	-1.68241	-1.31752	-0.806333	-1.28916	-0.988334	-0.0678527	-1.27525	-0.649243	0.204212	-0.374894	-1.67224	-0.929605	-1.62392	-1.64727	-2.33662	0.309657	0.610498	-0.106927	-0.809154	0.457103	-0.996075	0.593323	1.11106	-2.04662	-2.12916	0.367845	-0.368777	-1.71047	-0.743277	-2.10908	-1.87221	-0.416002	-1.51845	0.956991	0.53422	-3.5558	-0.792317	-0.433286	-2.57686	0.616686	0.869992	-0.174773	-2.10321	-2.72859	0.433753	-0.126016	1.03524	-0.853839	0.192311	-0.761436	-1.54814	0.0882061	-1.27512	0.234088	-0.796234	-3.38061	-1.93717	0.788019	-2.09326	-2.82343
TCGA-3H-AB3X	MESO	mesothelioma	4.08219	0	2	-0.339349	-1.42588	-1.9629	0.400565	-0.20832	-1.08981	0.776901	-0.239238	1.77281	-0.915729	0.734222	0.392095	-0.885042	-0.665029	-1.57714	0.525582	0.459855	0.0255911	-1.02679	-1.00821	0.795035	0.299462	-0.464405	-1.23897	-0.126707	0.310119	-0.00864584	-0.247562	-0.827346	0.5351	1.011	0.436839	-0.990971	0.526844	0.41806	0.849768	-0.880639	-0.230605	0.671065	-0.319138	-0.767019	1.11199	0.787551	-0.501208	-0.526621	-1.18883	-1.62839	0.0441332	0.877581	0.59408	0.310927	-0.0450984	1.81723	1.09575	0.25338	-0.126016	0.0860496	-0.144546	0.527634	0.598535	1.0187	-0.573773	0.0757514	-1.80648	-0.279543	-2.63283	0.520282	-0.830119	-1.2094	0.160713
TCGA-24-1845	OV	ovarian serous cystadenocarcinoma	0.317808	0	2	0.983296	0.0758592	0.425163	0.181899	-2.48932	-0.692205	0.0966789	0.106554	-0.313893	-0.170822	-0.0235189	-0.589537	-1.53403	-1.32725	-2.14838	-0.114078	-1.21602	-1.37845	-2.36156	0.384104	-1.45825	-1.31644	0.169726	-2.04119	-2.18681	-0.392172	-0.983489	-1.91056	0.300061	0.502901	0.868225	0.614816	-1.09551	-1.61081	-1.84747	-0.615433	-1.12907	-1.30687	-1.78677	-1.58165	-1.9283	0.84942	0.582443	-1.01596	-1.31747	-2.81151	-0.553134	0.123801	-0.596697	0.503657	-0.929252	-2.08641	-1.41153	-1.51907	-1.20186	0.900886	-2.52226	-2.41405	-1.25039	0.185049	-0.277014	-0.559794	-1.3351	0.167689	-1.36996	-1.07302	-2.30241	-0.877859	-1.46527	0.0927592
TCGA-EJ-A7NG	PRAD	prostate adenocarcinoma	1.18356	0	2	0.59113	0.605324	-0.431104	0.371173	-0.0107279	0.559948	0.486933	-0.144277	-0.160176	-0.859948	-0.175413	-0.729249	0.133164	-0.536047	1.53114	-0.864929	-0.2833	0.436785	-1.09218	1.99899	0.256847	0.0338046	1.2322	-0.368276	-1.10774	0.814905	0.248765	0.455108	-0.800286	0.284308	0.339898	-0.446753	0.121491	-0.175444	-0.789721	-0.633311	-1.03903	-0.807439	2.2042	0.142884	-0.901279	-0.152742	1.65348	0.247935	0.374475	0.244616	0.461	-0.070096	0.672888	-0.842948	-0.166717	1.81819	1.128	1.81311	-0.849873	0.129532	0.504937	0.296714	-0.287689	0.830692	-0.428221	0.463388	-0.424383	0.920758	-0.0220443	-0.430404	-0.57182	-0.315029	0.260013	0.669533
TCGA-DC-6156	READ	rectum adenocarcinoma	2.58356	0	2	-0.327698	0.640744	-0.266665	0.563353	0.304004	0.625523	0.390543	1.00101	-0.352869	-0.173146	0.581857	0.983136	0.685556	0.302765	-0.299081	0.306324	0.762145	0.12675	1.46933	-0.669031	-0.127309	0.527992	-0.277534	0.905517	1.10034	-0.430254	0.717585	0.654005	0.661808	0.5405	-0.606529	1.00886	0.603505	1.2174	1.5337	0.116779	0.966731	0.970518	0.374069	1.55283	0.839059	0.12489	0.277328	0.814595	0.142732	0.991444	0.521593	0.682645	0.0207941	1.2055	0.453663	1.30138	0.42824	1.24897	0.362829	0.186815	0.511025	1.22254	0.592535	0.270219	-0.280087	0.153141	1.21119	-0.0979095	-0.064396	0.974593	0.56898	-0.419303	0.788544	0.410151
TCGA-H2-A421	THCA	thyroid carcinoma	1.67123	0	2	0.386092	0.618759	-1.19552	0.544297	0.742312	0.00629431	-0.187696	0.711811	-0.19085	-0.0848265	-0.225442	0.322301	-0.480049	-0.64685	-1.14564	0.866026	-0.481819	-0.279534	-1.14477	-0.0833369	0.139248	-0.269621	0.258307	0.0873592	-0.197955	0.126938	0.738198	-0.60417	0.269215	0.458503	1.09984	0.600865	-0.61749	-0.0959051	-0.381745	0.853654	-1.19743	2.17302	-0.0160387	-0.57247	-0.501249	0.65069	-1.12702	0.814595	0.250729	1.18625	-0.0471302	0.109156	-0.734085	0.514606	1.10254	-0.474411	-0.148554	-0.100612	0.215729	0.631997	-0.281695	0.187862	-0.0699988	-0.455099	-1.30535	-0.0840526	0.575041	-0.182124	1.46027	-0.74149	0.892733	-0.291159	-0.463947	-0.43015
TCGA-IM-A41Y	THCA	thyroid carcinoma	1.81918	0	2	0.187578	0.714332	-1.197	0.549142	0.781573	0.167327	-0.629491	1.02979	-0.971985	-0.654256	-0.550513	-0.402982	-1.02386	-0.120536	-0.906837	0.95348	-1.83735	-0.374103	-0.0815049	-0.706798	0.242551	-0.90784	-0.0760497	-0.211889	-0.823964	-0.476046	0.926229	-1.96983	0.695809	0.441503	1.17729	0.491137	-2.08268	-1.09142	-1.56996	1.08917	-0.690566	2.16842	0.0690465	-0.563126	-0.417852	-0.0377278	-0.64472	0.881408	-0.0755104	1.18625	0.0395071	0.182966	-1.29797	-1.37207	0.232663	-0.878544	-1.07605	0.173329	-0.0959838	0.597732	-1.00403	0.485156	0.62769	-0.64055	-2.62423	0.135104	0.288646	-0.334357	1.74261	-0.424562	0.613169	-0.62157	-0.534462	0.0314355
TCGA-GD-A2C5	BLCA	bladder urothelial carcinoma	2.22466	0	2	-0.339349	1.1409	-0.152595	0.273629	0.181716	0.695663	0.890871	0.601503	-0.50741	1.98371	-0.0649872	0.0808549	0.0709121	-1.24068	0.222124	-0.714384	-0.408986	0.210116	-0.10567	-0.235126	0.309882	-0.260659	-0.579811	0.181191	-0.0694647	0.232721	0.238459	0.52442	1.4491	0.924488	1.40914	1.13668	-0.0644512	0.659164	0.529197	-1.30645	1.20849	0.20801	-1.17512	0.116927	-0.175909	-0.162597	1.12286	0.566968	0.101109	1.27479	0.682643	0.806247	-0.432504	-0.445437	0.46704	-0.0576882	-0.543233	0.155531	-0.203682	-1.42181	-0.0460705	-0.322455	0.0395221	-1.05816	-0.572667	-1.02661	0.263302	0.640584	0.78885	0.0836903	-0.756693	0.0781992	-0.118085	0.0836436
TCGA-DK-A1AC	BLCA	bladder urothelial carcinoma	10	0	2	-0.707213	0.381202	-0.482954	-0.914339	-0.771491	0.821003	0.74264	0.410622	0.593391	1.42126	1.34054	0.799536	-0.429246	0.400583	0.688997	-0.861806	-0.438635	0.436785	0.737267	-1.33913	-0.34489	-0.579449	-0.451994	-1.23897	0.0425836	-0.331425	-0.87967	-0.549925	0.470769	0.600698	1.56118	-1.56541	-1.91653	0.422747	0.417585	-1.18519	0.151421	0.048597	-0.813913	-0.0356954	1.60888	-0.618726	0.84677	-0.376769	0.851459	-0.832617	0.765559	1.25789	-0.238484	-0.535508	-0.88771	-1.3506	-0.386298	-0.36991	-0.893653	0.731915	-0.545935	0.238191	0.316705	-0.700993	0.108996	-1.77422	-0.975207	0.760427	-1.05599	0.802254	-0.896475	-0.0474327	-1.59488	-1.26465
TCGA-IQ-7631	HNSC	head & neck squamous cell carcinoma	3.21096	0	2	-1.11935	0.0245615	0.259243	0.716775	1.70775	-0.314526	0.123648	-1.68198	-1.222	-0.581044	1.11317	0.356255	0.708453	1.41426	-0.800069	0.35005	-0.373536	0.354111	-2.1725	1.14769	0.764137	0.688027	0.225276	1.4065	1.58142	1.31399	0.801545	1.13668	0.592052	0.489302	1.09034	0.544681	0.632234	1.62426	1.51566	-0.0410122	-0.353772	0.878372	-0.390093	-0.209083	0.430322	-0.172681	-0.423493	0.596199	-0.306128	0.0806785	-0.162469	0.0622928	0.028592	2.00342	-0.260434	1.57899	0.489726	0.489058	0.456518	0.445764	0.112839	-0.818726	-0.645998	-1.21888	1.43544	0.578377	-0.715846	-0.272816	0.737464	-1.55499	1.68543	-2.10654	0.75698	0.507108
TCGA-ZG-A9L2	PRAD	prostate adenocarcinoma	3.16164	0	2	0.680017	0.64624	-0.125929	0.141525	0.272467	0.375673	0.662332	0.255231	0.517974	-0.21963	0.690633	0.125497	0.735643	-0.212295	2.23934	-0.0703514	0.258114	0.918791	-0.856211	1.37677	0.124491	0.142628	1.06404	0.223035	0.264853	-0.15256	0.635887	-0.917132	-0.965034	-0.0234817	-0.722932	-0.46078	-0.355734	0.424946	0.067552	-0.187144	-0.615538	-0.109433	2.90736	0.937145	0.168217	0.987254	1.47661	0.0520887	0.35985	0.286613	0.734731	-0.307341	0.823484	-0.318632	0.568983	0.861997	1.26327	2.21396	0.249002	0.539927	0.925651	0.502713	0.28155	-0.0855716	0.399117	-0.140871	-0.0720924	0.985538	-0.176769	-0.440628	-0.679137	-0.0599959	0.501109	0.342197
TCGA-FK-A3SE	THCA	thyroid carcinoma	1.83562	0	2	0.259886	0.956164	-1.02219	1.08854	0.570464	0.00670935	-0.821571	1.47486	-0.431645	-0.409053	-0.422574	1.33713	-0.356262	0.649024	0.714899	1.49069	-1.12327	-0.165854	0.0236846	-0.32686	0.220876	0.0363651	-0.0509767	0.311119	0.0297955	-0.0259936	1.23417	-0.988052	0.833918	0.573699	1.16897	0.45343	-1.30221	-0.0786778	-0.495731	0.764265	-0.673893	1.26999	0.274535	0.140807	0.574663	0.775428	-1.23954	0.683474	0.0437357	-0.829075	0.45037	0.898802	-0.634662	0.541804	-0.389213	-0.354808	0.521932	0.277024	-0.0522039	0.900886	-0.499053	0.883109	0.883239	0.426822	-2.218	0.520206	1.13262	0.0980503	2.38579	-0.0287679	0.279497	-0.460762	0.706611	0.483076
TCGA-DJ-A3V5	THCA	thyroid carcinoma	1.6	0	2	0.531872	0.817232	-1.63847	0.717098	1.22632	0.219206	-0.272799	1.12379	-0.811328	-0.230089	0.269273	0.189632	-0.539439	-0.549032	0.0869267	0.922247	-0.566254	-0.200781	-0.438296	0.523924	0.68297	0.031244	0.591612	0.456221	0.255719	-0.685885	0.955388	-0.470065	0.259049	0.353106	1.18323	0.491891	-0.848921	0.551769	0.374366	1.40864	-0.97234	1.81365	-0.0160387	0.0141406	-0.00453325	0.564912	-0.658289	0.863034	0.274353	1.07999	0.199494	0.475275	-0.454825	-0.0936332	0.0957422	1.00237	0.663056	0.711151	0.0703797	0.973496	0.170071	0.943973	0.977887	0.399347	-1.87207	0.443546	1.30497	-0.276055	1.48342	0.000442009	1.01538	0.010358	-0.294038	0.293304
TCGA-EL-A3D5	THCA	thyroid carcinoma	4.7589	0	2	-0.595689	0.978148	-1.13034	1.03072	0.0117989	-0.314941	0.238816	0.841304	-0.922235	-0.425322	-0.727382	0.125497	-0.404203	-0.964543	-1.9025	0.432507	-0.755104	0.427262	0.299452	0.48884	1.33322	0.695068	0.319863	0.0159284	0.387863	0.16041	1.17484	-0.70161	-1.65835	0.373906	0.89697	-1.27771	-0.682131	-0.413694	-0.465335	0.691977	-0.00197115	-0.985281	0.987325	0.182337	-0.25839	0.875611	-1.74709	1.19	0.0167366	-1.44789	-0.422913	0.696704	-0.247256	-0.709644	0.640185	-0.449231	0.332791	-0.151686	0.174576	1.24772	0.0903115	1.53973	0.481662	-0.729841	-0.0157812	0.0192124	0.673885	2.50463	0.572009	0.862135	0.994639	-1.46707	-0.150992	0.108505
TCGA-NF-A4WU	UCS	uterine carcinosarcoma	0.816438	0	2	-1.01349	0.586698	0.533307	0.0239552	-1.20079	0.845905	0.22653	-0.228208	1.28609	1.33526	0.687884	0.232388	-1.07394	-0.39235	0.488096	1.20959	-1.51051	0.867981	-0.849104	1.01355	-0.67034	-0.665227	-0.226137	1.57515	-1.28982	-0.283783	1.0768	-1.26319	-0.382069	0.460103	0.31733	-0.041288	0.53248	-0.198169	-0.755525	-0.509721	-1.32748	-0.377578	-2.58304	0.124195	-0.848583	1.5805	-0.763432	-0.983934	1.68618	0.290155	0.603978	0.168321	-0.964852	-0.101404	1.10254	-0.0205482	2.23709	-0.321932	0.529193	1.25091	-1.29792	-0.279148	-0.64059	0.344399	0.978131	0.850744	-0.0467477	0.502926	-1.65174	1.51352	-0.0190053	0.236495	-0.91659	-1.12957
TCGA-WC-A87T	UVM	uveal melanoma	7.12329	0	2	-0.263779	0.219065	-0.0177847	-2.73925	-2.80727	0.429627	2.0061	-0.52652	-1.19285	-1.30271	-2.29266	-2.29148	-2.76697	-0.0080023	0.210752	1.98418	1.25135	1.13373	-1.09786	-1.83547	-3.20748	-2.56772	-2.22147	-3.50362	-1.61744	-0.392172	-1.99906	1.53146	-2.82526	-3.21858	-3.4717	-1.03683	-0.678141	-2.69331	-1.76687	-0.204244	-0.852295	-3.01848	-0.0288818	-0.383509	-3.28909	-1.8372	-0.369372	-0.268197	0.0639851	-0.848808	-3.45469	-1.07941	-2.13336	-2.21541	-1.27322	-1.91922	-1.2232	-0.592777	-2.8725	0.355524	-2.44919	1.2717	-0.332308	-1.13371	-2.78208	-2.30673	-0.820604	0.836543	-0.0502788	-0.282894	0.144224	-0.384126	-1.23156	-1.41962
TCGA-DK-A3WY	BLCA	bladder urothelial carcinoma	10	0	2	0.210449	-0.34582	0.103693	-0.324231	0.913516	-1.54099	0.517698	-1.53047	0.179548	2.54733	0.579501	-0.185365	0.87875	-0.875381	1.2102	0.571808	0.416671	-0.133232	0.265336	0.56004	-0.245462	0.541435	-1.05069	0.120327	0.17899	0.361307	-0.00738895	-0.0642348	-0.372605	0.340507	0.89697	0.517155	0.00497797	0.513649	0.221434	0.733951	-0.987346	0.495966	0.993746	-0.143673	0.308892	-0.0454543	-0.0760234	-0.403494	-0.112634	-0.396461	0.189926	-0.0542796	-0.214116	1.25142	2.14066	0.400581	0.305854	0.151661	0.880307	-0.126016	0.531117	-0.62092	0.086846	-0.0443603	-0.849266	-0.0908167	-0.771605	-0.360269	-0.0175268	-0.896303	-0.803588	0.823196	-0.93808	-0.865216
TCGA-C8-A131	BRCA	breast invasive carcinoma	1.12603	0	2	-0.234683	0.690515	-0.408882	0.31691	-0.0609306	0.261124	-0.821571	-0.423885	-0.692499	1.96977	0.651756	1.38177	0.77142	-0.730818	-0.0248954	0.233237	0.154987	0.455402	-0.188116	0.347473	0.183521	0.0248426	1.39785	-0.0440903	1.22214	0.0750715	-0.850762	0.632407	0.413282	0.755893	1.16826	0.911949	-0.652604	1.36768	1.60067	0.096569	1.41023	1.61093	-0.446281	1.44485	0.329971	-0.0585829	0.10477	0.558617	-0.595244	0.761223	0.889403	0.299538	0.261065	0.938467	-0.503036	1.13708	0.737425	1.05319	-0.488251	0.518478	-0.0302404	0.489838	0.507352	-0.191347	1.20617	0.126987	0.553076	0.855977	-0.198227	0.952686	0.906261	-0.330104	-0.105325	-0.635667
TCGA-BH-A0BW	BRCA	breast invasive carcinoma	6.49589	0	2	0.768903	1.10822	-0.111115	1.03815	-0.109202	-0.0576207	0.0413422	0.783752	0.796826	-1.18534	0.311291	0.561862	0.292728	0.945076	-0.555576	0.153905	0.184636	0.741449	1.60437	-0.626105	0.825012	0.228407	1.24771	2.0329	0.570551	1.01488	0.54891	0.035716	0.40522	0.567899	0.403801	0.915719	1.07594	0.391225	0.750046	1.38221	-0.980677	0.676572	0.245639	1.70337	0.115522	-0.176086	-0.207795	-0.35589	0.995455	0.125711	0.211719	1.50451	1.33473	0.702518	0.0589365	0.224324	2.13813	0.694126	-0.588945	-0.126016	0.457447	0.407906	0.47355	3.37892	0.325357	0.32991	2.08727	-0.901183	0.595726	2.07727	-0.345464	-0.761022	0.873162	0.341369
TCGA-98-A53I	LUSC	lung squamous cell carcinoma	1.54795	0	2	-0.21624	0.740286	0.053324	0.876011	-0.0493453	-0.277173	0.175988	-0.276168	-0.682992	1.33178	0.0304372	0.0123192	0.0501616	0.93815	-1.07236	-0.265873	0.232977	0.0476682	0.796969	0.523924	2.03882	0.965207	-0.726145	1.2349	0.0310134	0.331396	1.29927	0.828291	0.461655	0.816491	-1.31476	-1.02669	0.862069	0.356404	0.301224	0.409041	0.271466	-0.0744179	-1.09164	0.29343	-0.219441	-0.179523	0.207913	-0.58222	0.438598	-1.05575	0.019841	1.61581	1.33375	0.793648	0.821472	0.275942	1.76218	-0.0178107	0.863671	0.560329	0.513461	0.13168	0.846732	-0.0993087	0.64191	0.289776	0.406921	-1.16516	0.407685	-0.605664	0.325489	1.04054	1.81337	0.0123755
TCGA-85-8276	LUSC	lung squamous cell carcinoma	2.87671	0	2	-0.615996	0.636775	0.302204	0.938994	0.108986	-0.558565	-0.459985	-0.182166	-0.702005	0.714699	0.839463	-0.019182	0.443705	-0.377634	0.343423	0.087065	0.424405	-0.429461	0.78844	-0.19901	1.60347	0.19896	-0.503041	-0.300649	0.814134	1.10723	1.33321	0.628891	0.4578	0.574099	-0.234514	-0.793206	0.127876	1.40434	1.22072	-0.0946455	-1.46419	0.802351	-0.701537	-0.0273894	0.754745	0.130129	0.689899	0.210353	-0.520996	-0.720289	-0.787002	0.571931	0.195271	1.25601	1.2972	0.615867	1.49809	0.345123	0.460896	0.236512	-0.0667713	-0.496852	0.504648	-0.0416129	-0.117816	0.693818	0.522662	0.101289	0.330887	0.889884	0.375991	1.57699	1.40438	0.756547
TCGA-MQ-A6BR	MESO	mesothelioma	5.72603	0	2	-0.888316	0.146088	-0.788128	-0.194711	0.169487	-0.958656	0.547763	-0.0718576	0.673878	-0.517128	1.01186	0.719682	0.324211	-1.9912	-0.66803	1.09091	0.0686189	0.538867	-1.79865	-0.738425	-0.456725	-0.918722	0.529555	-0.485778	0.814134	0.0275994	-0.694908	-0.02104	-0.368749	1.03248	1.60394	1.0526	-1.42774	0.799182	0.719175	0.703636	-0.245397	1.21931	0.786652	-0.627498	1.20885	1.04684	-0.264661	0.0470777	-1.2331	-1.44232	-1.55876	-0.850955	0.379007	0.725477	-0.122434	0.25328	-0.214138	0.799369	0.297159	-1.42181	-0.778941	-1.40629	-0.631125	-0.527906	2.6617	0.0836968	-0.699795	-0.376464	0.0508007	-0.00686047	1.6692	-0.882885	-1.46863	0.613182
TCGA-3A-A9IL	PAAD	pancreatic adenocarcinoma	7.50959	0	2	-0.118398	-0.0270415	-2.10808	0.250373	-0.149751	-1.31724	0.368268	-0.0862456	0.320559	-1.57464	-1.909	0.719682	0.0830762	-1.04332	-0.450704	-0.382686	-0.249784	-0.753038	-1.01115	-0.183532	1.07266	0.111261	-0.105977	-0.269795	-0.540799	0.0557219	-0.113847	-0.535862	-0.84624	0.125114	0.00589324	-0.536949	-0.197723	0.0741688	-0.0459596	-0.703267	-1.46586	-0.968695	-0.343537	0.353648	0.440403	-0.0974777	-1.6212	-1.2415	0.99433	1.21559	0.675733	-1.03899	0.745505	-0.749592	0.59316	-1.14922	-1.18397	0.00927389	-0.080223	-1.42181	0.371599	-0.639647	-0.91642	-0.0319969	-0.166374	-1.08243	-0.572227	-0.667974	-0.279543	-0.426023	-0.161493	-0.213267	-0.39276	-1.00858
TCGA-QR-A6ZZ	PCPG	pheochromocytoma & paraganglioma	0.131507	0	2	-0.38862	-2.27284	-0.67554	-0.835852	0.542145	-0.516647	-0.187696	-1.48002	0.24641	-0.751873	-0.358918	-0.106015	0.385747	-1.64408	0.586651	0.302576	0.714449	-0.649243	-2.09432	-0.487059	-2.49773	0.9364	-0.39279	1.08414	0.479207	-0.0447265	1.158	-0.20286	-1.98294	0.0939146	-1.5646	-1.11368	-0.280719	-0.210998	-0.219314	0.418369	-1.12907	0.245789	-0.366012	0.834358	-0.0572291	0.808822	-2.2981	-0.924512	-0.361251	1.55308	-0.368166	-2.24279	1.69684	-1.3141	-0.144367	-0.251571	-0.351163	-0.442651	0.426748	0.280455	0.830062	-1.02004	-0.355294	-0.893312	0.384365	-1.33708	-0.670226	0.58714	-0.671438	0.273555	0.505853	-0.842683	0.336573	-1.29282
TCGA-DY-A1DE	READ	rectum adenocarcinoma	10	0	2	-1.58077	0.826698	-0.136299	0.352439	0.396686	0.794441	0.680511	0.342998	-0.891815	0.296343	0.0119806	0.318529	0.259813	0.178978	-0.316138	-0.762484	-0.659067	-0.56423	0.721631	0.174633	-0.531896	-1.07492	-0.503041	-0.300649	-0.595605	-1.56055	-0.530582	-0.785086	0.372972	0.5593	-0.814154	1.28563	1.10068	0.0976273	0.0594779	-1.34609	0.903373	-0.043549	0.595612	-0.195586	-0.450844	-0.610083	0.280074	0.992485	1.37682	0.597791	1.14187	0.342301	-0.74544	1.01335	-0.503036	-0.663258	0.262522	0.0479661	-0.636227	-0.0203442	-0.24699	0.576451	-0.920477	-0.529279	-0.305903	-0.104796	-0.691347	-0.726277	-0.601981	-0.239079	-0.516809	-0.242162	0.955766	-0.00668458
TCGA-VQ-AA68	STAD	stomach adenocarcinoma	3.63836	0	2	-0.615996	0.99311	1.54364	0.450629	0.524124	0.544591	-0.698612	1.35735	-0.554118	0.63219	-0.371091	0.312241	-0.524412	2.7915	-0.295922	-1.09043	-0.49471	-1.37845	1.70387	-0.121	0.551075	-0.129431	0.00357328	-0.689503	-1.06998	-0.186804	-0.36324	-1.82116	0.591001	0.964487	1.06635	1.84558	0.71124	0.00415996	-0.159471	-0.234559	2.9058	-1.55474	-2.0019	0.909112	0.697467	-1.0007	0.786767	0.816265	0.957206	1.20649	0.935645	1.05814	-0.85656	0.253226	-0.212745	-1.9748	-0.518053	-0.519262	-0.0994862	-0.0203442	0.12258	0.348213	1.79321	0.294946	-0.575126	1.22998	-1.64515	0.434907	0.751581	0.610929	-0.161493	-0.0424074	0.728102	1.0093
TCGA-V3-A9ZX	UVM	uveal melanoma	1.28767	0	2	-0.443217	0.288378	0.00443677	-0.544835	-1.42734	-0.530758	0.643853	-2.00897	0.99836	-1.01916	0.416926	-1.9639	-0.724046	-1.6839	-1.15638	1.37201	1.21139	0.397277	-1.2457	-0.788574	-1.89452	-1.56187	-0.317371	-0.689503	-0.314875	-0.370124	-0.285287	1.83332	-1.30887	-1.45524	-1.21631	-1.31051	-0.571204	-0.983295	-1.34773	0.2427	-1.05404	-1.56718	0.656616	-1.15078	-1.93668	0.0309274	-1.35609	0.538573	-1.40567	-0.593288	-2.24511	-1.73257	-0.0781409	-1.36338	-1.27322	-0.561281	1.52444	-0.62141	-1.24127	0.719098	-1.03143	-1.51514	0.364029	0.0669101	-0.712811	-1.58415	-1.21007	0.45758	-0.454032	1.96627	0.123482	-1.37411	-0.705715	-0.803893
TCGA-E9-A22H	BRCA	breast invasive carcinoma	3.37534	0	2	2.46008	0.782729	-1.8592	0.621492	0.33168	0.691513	-0.221158	0.894539	1.52089	-0.707713	-0.230232	-0.396002	-0.0521598	1.38829	-1.39519	-0.716883	-0.218202	0.397277	1.33571	-1.39537	0.827317	0.307784	0.358899	-0.184839	0.280077	0.133583	-0.554337	-0.0180264	0.554896	0.842491	0.077873	0.899882	-1.08115	0.430811	0.445607	-0.487179	0.168094	0.16424	-0.200658	0.863429	-0.552112	-0.895606	0.414983	0.0646162	0.680465	0.353402	1.64363	1.19111	-0.195596	-0.403051	-1.52496	1.20507	-0.104635	-0.432591	-0.717658	-0.273015	0.308888	1.74456	1.15907	1.68651	0.536802	-1.53738	0.238802	0.187123	-0.865126	0.327593	-1.40059	1.23904	-0.168453	0.683621
TCGA-A8-A07Z	BRCA	breast invasive carcinoma	3.75616	0	2	2.39017	1.04013	-0.994047	1.14829	0.908367	0.917706	-0.221158	0.735791	-0.494925	-0.858786	0.178561	0.0431288	0.0916626	-1.03206	-2.09158	-0.262125	-0.60686	0.770545	-0.773765	-0.0162648	-1.03347	-0.503272	-0.34875	-0.0876251	0.369594	0.545707	-0.864839	-0.299295	0.268163	0.898489	0.16767	0.960968	0.0337073	0.617379	0.456531	-0.440542	-0.572188	0.326417	-0.197447	0.129386	-0.597476	-0.726014	0.77108	-0.0247466	-0.0788853	-0.417712	1.01803	0.6598	-0.425242	0.0254009	0.0957422	0.659301	0.653687	-0.842729	0.385595	-1.42181	-0.890177	0.00527148	0.099015	0.344399	-0.32004	-1.95229	-0.53252	1.56208	-1.42417	-0.317946	-0.188547	-0.279852	0.610576	0.749917
TCGA-BQ-7044	KIRP	kidney papillary cell carcinoma	10	0	2	0.0534494	0.0645615	-0.927383	-0.112025	0.148891	0.339565	0.75123	0.548747	1.7896	-0.72282	-2.29266	-1.58412	-1.37304	-0.381096	-0.825971	0.330686	-1.93146	-2.51855	-0.782294	0.830392	-0.0429148	-2.15906	-1.34266	-0.631598	-1.01274	-0.685885	0.254044	-2.80409	-1.4305	-0.541865	0.139638	0.301093	-0.429952	-2.00997	-2.12916	0.787584	-0.12035	-0.610708	0.348383	-0.356515	-0.65842	0.899511	-1.47335	-0.236461	-0.327502	0.213245	-1.97292	-0.23236	0.654368	-0.513608	0.0589365	-1.04032	0.173514	-0.11222	-0.335897	0.236512	-0.554459	-1.0891	-1.36262	-1.15981	-0.659949	0.0976759	-0.934655	-1.47773	0.910823	-0.729806	0.321882	-0.351462	-0.426339	-0.857758
TCGA-49-6744	LUAD	lung adenocarcinoma	4.61096	0	2	0.0834445	0.581508	-0.128892	-0.0836014	0.650917	0.553307	-0.138852	1.13242	0.857033	-0.0418288	0.352131	0.517219	1.43544	0.657681	0.908851	0.464989	0.573939	0.225273	0.38474	0.14574	0.908945	0.517109	0.619137	0.120327	0.406132	-0.380916	-0.513739	0.249681	0.695809	0.5351	0.946381	0.498678	-0.138669	0.918674	0.942873	0.991235	0.689959	1.03041	0.146105	0.929877	0.783613	-0.182961	0.927166	0.596617	0.103359	-0.0235535	1.11105	0.687918	-0.172202	0.889723	0.841079	0.5995	0.233243	0.430245	0.572973	-0.0203442	0.333242	0.508565	0.654733	1.30874	-0.459569	0.33487	0.978021	-0.310064	0.6985	-0.310644	0.532908	0.232726	-0.415593	0.0819862
TCGA-37-4129	LUSC	lung squamous cell carcinoma	0.663014	0	2	-1.58077	0.352195	-0.721464	0.226149	-0.783077	0.053608	1.25495	0.0139911	-0.647249	-1.96859	-1.0435	0.359399	-1.30434	-0.878844	0.65425	-0.311473	-0.572054	-1.07134	-1.07228	-0.0441255	0.137404	-0.498791	-0.617546	0.727278	0.0413657	0.0362489	-0.121213	-0.85249	-1.00293	-0.939852	0.743033	-1.53902	-1.73785	-1.62144	-0.495731	-0.459974	-0.268739	-0.583525	1.64874	0.10343	-0.527826	1.72717	0.114575	-1.45217	0.645591	-0.406581	0.563583	-0.38818	1.37469	-1.32198	1.03815	1.05903	-0.777639	-0.286335	-0.880519	0.471658	0.182248	-0.121137	0.362677	0.172686	-0.790258	-0.793831	-0.693036	-1.32549	-0.450644	0.768663	-2.21133	1.2315	2.65217	-1.38398
TCGA-60-2710	LUSC	lung squamous cell carcinoma	5.54521	0	2	-0.305393	0.599828	0.0207325	1.20934	-0.00364804	-0.120291	-1.30512	0.363141	-0.79897	1.23881	-0.0758256	0.00791787	0.00794512	1.16755	0.399018	-0.152808	0.173035	-0.88616	2.3478	0.0869231	1.41946	1.19566	-0.0908632	-0.0652237	0.643626	0.837724	1.27238	1.11006	0.98745	1.08448	0.17147	-0.288647	1.214	0.939566	0.788517	0.887078	0.463206	0.329182	-0.977662	-0.167553	1.02418	-0.416002	0.0977112	0.227056	0.177606	-1.17061	0.92342	1.48166	2.43032	1.21186	0.131468	0.174594	1.2012	0.0796938	0.037107	0.597732	-0.25247	0.819905	1.95682	1.16038	0.895151	0.986928	0.961124	0.797675	0.72617	1.33388	0.452646	-0.910524	0.988674	0.898254
TCGA-QR-A70X	PCPG	pheochromocytoma & paraganglioma	0.50137	0	2	-0.505138	-2.7791	-1.25033	-1.55987	-0.127224	-2.26742	-0.771129	-1.85933	1.75538	-1.96162	-0.259763	0.773128	-1.07537	-0.17161	1.28601	-0.65754	0.423116	-2.51855	-0.00758798	-0.669031	-1.70452	0.803892	-1.03668	0.678037	-1.18264	-0.493776	0.880478	-0.547414	-0.746164	-0.0286815	-0.947233	-0.833968	-1.39653	-0.916585	-0.922231	-0.405563	-2.23115	-0.812047	-1.01459	0.627746	-0.0659354	0.8946	-1.13494	0.00907765	0.189981	1.09466	0.430704	-2.31602	1.66224	-1.06039	-0.236423	-0.0904217	0.00193976	-0.275501	-0.244835	0.129532	0.845892	-2.02897	-0.380984	-1.29443	-0.607703	-1.48539	-1.40522	-0.969202	-1.18756	-1.1738	-0.811704	-1.36405	-0.432383	-1.44365
TCGA-K4-A5RJ	BLCA	bladder urothelial carcinoma	1.47671	0	2	0.13398	-1.13299	-0.72739	-0.901743	0.175279	-2.59388	0.444881	-1.66907	0.875412	-0.864597	-0.509791	-0.918948	0.0172471	-1.30907	0.0212233	0.95348	1.06315	-2.51855	0.17294	-0.0126532	0.784428	-0.733722	-0.66569	-1.40973	0.0529359	0.960914	-0.566805	-0.745909	0.176325	-0.414069	-0.579685	0.678541	1.64734	-0.211731	0.282227	0.292447	-0.387118	-0.232909	0.67267	0.973483	-0.12917	-1.5157	1.16247	-0.493274	0.130358	-1.78695	-0.766273	-0.457304	-0.454825	1.01406	0.879463	-0.866583	-0.143869	-0.535513	1.22967	-0.0203442	-0.142268	-0.186682	-1.11112	0.977679	-0.457725	-1.37811	0.253164	-0.353791	1.33152	-2.06178	0.1821	1.48528	-0.736607	-0.395344
TCGA-E2-A158	BRCA	breast invasive carcinoma	1.23288	0	2	-1.44627	0.458454	-0.168891	0.380862	-1.8663	0.539611	0.577329	0.787109	-1.94607	-0.0743676	-1.06431	0.225471	-1.67499	-0.466795	-1.18355	-1.1173	-1.40635	-0.649243	0.293766	-1.76788	-1.81197	-0.246576	-2.29653	-0.333617	-1.03771	1.02968	-1.19515	-1.09087	-0.881118	0.350906	0.924051	0.493022	-0.764329	-0.290537	-0.34185	-1.07948	-1.54589	-0.413515	-2.60552	0.142884	-0.651088	-0.784291	0.0584935	-1.73099	1.30482	-2.01692	0.900033	1.03939	-1.46713	-0.410822	0.426412	-0.521623	3.19275	0.863598	-1.03725	1.08189	-1.14267	0.565917	0.91569	0.3705	0.321055	0.00252769	-0.875518	0.530457	-1.74988	1.06806	-1.70721	-0.512271	-1.51429	-0.398659
TCGA-BH-A2L8	BRCA	breast invasive carcinoma	1.67671	0	2	1.41308	0.0676149	-0.974789	0.626337	0.851728	0.425062	0.322521	0.326691	-0.476768	0.685647	0.687884	-0.014592	0.162501	-0.00280841	1.43258	0.213248	0.12276	0.507201	-0.301834	0.374817	0.485128	0.732196	1.39485	0.418181	1.03336	0.805192	-0.291169	0.442551	-0.145462	0.749294	0.547761	-0.0265822	-0.665372	1.15399	1.24921	-0.0814315	-0.363775	0.892194	0.608455	0.0785121	0.408327	-0.242056	-0.171715	-0.650286	0.142732	0.505196	0.769811	0.309497	0.150433	0.558759	0.696432	1.97871	0.516662	0.73514	0.328681	-0.126016	0.567039	0.330657	0.538451	0.740027	1.02239	-0.89651	-0.262177	0.297249	-0.431444	-1.09931	-0.0271217	1.033	-0.447157	0.326452
TCGA-EJ-A8FP	PRAD	prostate adenocarcinoma	0.819178	0	2	0.483934	0.663645	-0.385179	0.51878	0.114779	0.326699	-0.00160869	-0.241157	-0.184544	-0.498535	-0.517723	-0.642856	0.611856	-0.679745	1.54946	-0.387058	0.306454	0.225273	-0.977037	1.92367	-0.287382	0.180396	0.961451	0.262344	-0.936013	1.07763	0.292254	1.6063	-0.855985	0.362906	0.320181	-0.714134	0.505347	-0.252417	-0.829142	-0.536926	-1.19242	-0.682121	1.44004	0.130425	-0.560818	-0.489666	1.73191	0.109715	0.146107	-0.26946	0.53807	0.0740086	0.455523	-0.551049	0.232663	2.87133	0.861567	1.82858	-0.670376	0.355524	0.433093	0.311929	-0.278224	0.760633	-1.12156	0.605433	-0.148126	0.852738	0.0417657	-0.218632	-0.6611	-0.583881	0.536031	0.721741
TCGA-G9-6378	PRAD	prostate adenocarcinoma	3.16438	0	2	-0.037135	0.636775	-0.171853	0.2943	-0.102766	0.422572	-0.847541	0.167464	-1.11458	-1.29457	1.15323	-0.589537	0.0115228	-0.707445	1.8824	-0.730001	-0.238182	0.490561	-1.45465	1.40876	0.19874	-0.375244	0.581603	-0.996783	-0.66868	0.808738	0.503411	0.71729	-1.29695	0.0325165	-0.379187	-1.17627	-0.83695	-0.203667	-0.748876	-0.842403	-0.425466	-0.817575	1.89918	-0.144712	-0.12413	-0.179523	1.44759	0.112638	0.120233	0.176309	0.919168	-0.52467	0.859549	-1.28369	-0.189481	1.17297	1.01323	1.46023	-1.42514	0.236512	0.5299	-0.221796	-0.195745	-0.652913	-0.163915	-0.0312928	-1.02252	0.318303	-0.206698	-0.97809	-1.56833	-0.583881	-0.126144	0.197175
TCGA-DC-4749	READ	rectum adenocarcinoma	2.08767	0	2	-1.76786	0.893263	0.879962	0.148308	-0.172277	0.559533	1.16805	0.848018	-0.938079	0.761183	-0.0685607	0.727856	-1.16911	0.919106	-1.27073	-1.50084	-1.49491	-0.492067	1.09832	-0.579	0.466681	-1.16863	-1.43274	-1.10583	-0.211352	-0.88339	0.539609	-0.636315	-0.202948	0.499102	-0.462569	1.2483	-0.208098	0.346507	0.222859	-2.1809	1.32854	0.0274034	1.28914	-0.0138921	-0.885241	-1.11038	0.678526	1.24429	-0.0395116	0.844203	0.766622	0.570174	-1.98569	-0.055839	-1.59724	-2.1194	-0.583637	-0.983569	-1.43652	0.186815	-0.990637	1.0458	-0.508083	-0.239427	-0.125806	-0.555735	-0.683743	-0.705223	-1.35697	0.266252	-0.525827	0.176192	-0.238297	-1.55221
TCGA-FK-A3SB	THCA	thyroid carcinoma	0.342466	0	2	1.6884	0.930515	-1.5244	0.990027	0.485506	0.0424021	-1.16827	1.2317	-0.568378	-0.180119	-0.632114	0.39461	0.13531	0.0136389	-0.824708	1.11589	-0.300058	-0.429461	0.187155	-0.510483	0.541852	0.622092	0.848347	0.645111	0.613178	0.090212	0.983794	-0.598143	-0.498445	0.190911	0.781042	0.113688	0.0177465	-0.448149	-0.584546	1.8517	-0.352104	1.4036	0.194266	0.68485	-0.741817	1.49275	-1.79611	0.810837	0.180981	1.37447	0.417947	0.821478	-0.410913	-0.538687	-0.444878	-0.245906	-0.019141	0.357504	0.653528	0.830525	0.484236	1.36885	0.570902	0.840308	-1.45901	0.79122	1.17064	0.112626	1.55288	0.104137	1.37972	-0.910524	0.583041	0.344684
TCGA-XM-AAZ1	THYM	thymoma	1.08767	0	2	-0.760479	0.270668	-0.620727	0.558186	-2.12374	-2.43576	0.75123	-1.15274	0.165289	1.93026	-1.52101	-2.55054	-1.2886	-1.535	-0.559367	-0.033496	-1.18224	0.455402	-0.66289	-1.27	-1.89452	-0.766369	-2.09085	-1.64727	-1.95724	0.236884	0.637647	0.436021	-1.11233	0.908489	-0.866416	1.34596	1.71118	-1.70464	-1.92916	-0.428882	-1.88936	-1.79386	0.348383	-2.82132	-1.52721	-0.357267	-1.34433	1.61134	0.809836	-3.5558	-0.361788	-0.270437	-1.92184	0.176578	0.41262	-0.665146	-3.49981	-4.17955	0.405734	-0.126016	0.304626	-1.06452	-0.563519	-1.00458	-2.13613	0.512991	-1.82425	-0.253382	-0.373846	-2.27793	-0.174118	1.39608	-1.73591	-1.90523
TCGA-E9-A245	BRCA	breast invasive carcinoma	0.0712329	0	2	1.91344	0.653874	-0.441474	-0.248005	1.07893	0.575719	0.557752	-0.100634	-0.753339	-0.929674	-0.1976	0.021122	0.0186781	-0.0408969	-1.30169	-0.436407	-0.762194	0.659863	-0.706956	0.130778	-0.71369	-0.445659	0.390428	0.249664	0.168638	0.612467	-0.530582	-0.223453	-0.983612	0.597698	-0.179876	0.974543	-0.749964	0.563864	0.428984	-0.207353	-0.653886	0.0550472	0.0562035	-0.898481	-0.103052	-0.553574	-0.693624	-0.568857	0.0909842	0.661038	1.67924	-0.0460786	-0.443616	-0.483585	-0.473957	0.613978	0.699362	-0.710402	-0.0907302	-1.42181	-0.458261	0.0216578	0.285606	1.26204	-0.0754037	-1.38524	-0.412555	1.64629	-1.0814	-0.277052	-1.24097	0.158604	-0.38873	0.871736
TCGA-C5-A2M1	CESC	cervical & endocervical cancer	3.20274	0	2	1.736	0.227004	0.336277	0.197079	0.403122	0.592735	-0.847541	0.582798	1.16504	1.07379	-0.950824	1.29186	-1.47321	0.688844	0.370588	-0.770605	-0.630708	-1.37845	-0.0573397	-1.64921	-0.059517	-1.32195	-0.921674	-2.04119	-1.46642	0.478176	-0.477239	-1.36319	0.326702	0.603698	1.13999	1.08502	-0.553647	-0.762639	-1.12456	0.0507086	0.359833	-1.42574	0.732069	-0.269302	-0.641466	-1.46069	0.83226	0.290528	1.28795	-0.0690918	0.808612	0.119114	-2.37655	-0.405524	-0.100832	0.416948	-0.518053	-1.27299	-1.13532	0.579423	-0.914227	0.39152	-0.678449	0.408963	-0.0483584	-0.659	-0.134609	-0.808871	0.00844897	-0.291657	-0.285944	-0.315029	-0.565355	0.405179
TCGA-B8-5552	KIRC	kidney clear cell carcinoma	2.86575	0	2	0.146897	-0.186431	-0.927383	-0.0658368	1.26751	0.146575	-0.0610407	0.489756	0.825345	-1.28179	-0.509791	1.37423	1.37318	0.0240267	0.244867	1.05967	1.56202	0.00252548	0.0876511	-0.164597	-0.827415	1.71609	0.662177	1.90906	1.09425	-0.250634	-1.27509	0.194432	-0.460938	-0.803257	-0.122863	-0.833968	1.22438	0.241677	0.402387	1.48171	-0.0686632	0.436532	1.25061	1.58709	0.236951	1.25605	-0.331723	-0.246901	0.945956	0.261314	-0.234756	0.0880676	1.0774	0.263469	0.46704	0.625309	0.350358	1.64518	0.8698	-1.42181	1.64227	1.11486	0.506	0.847176	-0.489073	0.80069	1.23823	-0.1303	1.10451	1.31343	0.213664	-0.583881	1.81001	1.60099
TCGA-95-8494	LUAD	lung adenocarcinoma	0.230137	0	2	-0.38862	0.634637	1.72734	0.84791	0.391537	-0.0281534	1.27393	1.35927	-0.906708	1.40615	-0.693846	1.10575	0.232623	0.245632	0.694683	0.561188	-0.330352	-2.51855	-0.623088	-1.39537	-0.451698	-0.855989	0.172728	-0.752904	-0.477467	-0.359794	-0.39343	-1.39052	0.693706	0.784492	1.00054	1.21436	-0.903187	0.173867	-0.0749311	1.08218	0.743312	0.628656	-1.23613	-1.03345	-0.0091155	-1.28848	1.09384	0.62543	-0.0901349	0.00832329	0.560394	0.294852	-0.187798	0.23062	0.605124	-0.498961	-1.24768	-0.016263	0.0633749	-1.42181	-1.30742	0.129339	-0.193041	0.341652	0.708908	1.03473	0.229509	1.04384	1.32079	0.841688	-0.345464	-0.394177	-0.084506	0.242754
TCGA-13-0919	OV	ovarian serous cystadenocarcinoma	7.04384	0	2	0.249732	-0.134217	0.591083	0.0846779	0.000857326	0.337905	0.577329	0.751618	0.665639	-0.055774	1.24472	0.620966	0.610425	-0.862396	0.36743	0.488102	-0.535316	0.647836	0.315088	-0.8331	-0.0110939	-0.154396	-0.649275	-0.579187	0.820224	0.215915	0.206031	0.623366	0.394354	0.624498	0.774628	0.142346	-0.66218	0.976587	0.642234	-0.123405	1.12346	1.39439	0.759361	-1.00127	1.16761	0.953859	0.21458	-0.328329	-0.940607	0.144432	-1.023	-0.0806402	-0.29648	0.834974	0.750103	-0.152741	0.462789	-0.13234	0.201719	0.663385	-0.827283	-1.29159	0.195015	-0.523785	0.869335	-1.19467	-1.49308	1.14749	-0.58504	0.707322	1.10646	-1.24094	-0.964272	-0.361368
TCGA-PR-A5PF	PCPG	pheochromocytoma & paraganglioma	1.49589	0	2	-1.01349	-1.46344	-0.902198	-1.9786	-0.61316	-4.2453	-0.12297	-2.25788	0.406433	-2.37649	-1.39535	-0.969941	-0.895059	-1.36534	1.39341	-1.3403	-1.02001	0.00252548	0.101866	1.10694	-2.30912	0.357075	-1.09443	0.287239	-0.810567	-0.306293	0.851569	0.627385	-2.08354	0.484502	-1.25663	-1.48962	-1.6199	-1.73983	-1.62952	-0.253214	-1.87435	-1.77728	0.537818	-0.18728	-0.552112	1.53532	-0.784453	-2.38952	0.270978	1.00359	-0.790722	-2.1438	1.79578	-1.47895	-1.45683	0.0417713	1.19359	-1.05708	-0.948816	1.11508	1.30862	-1.2553	0.821042	-0.525158	-0.725104	-0.627434	0.0605446	-0.345693	-1.06503	-0.47714	-3.18457	-0.105223	-0.369926	-2.28229
TCGA-XJ-A9DQ	PRAD	prostate adenocarcinoma	0.249315	0	2	0.129619	0.700286	-0.564432	0.263939	-0.0635051	0.669516	0.835035	0.323814	0.0211097	-0.306788	0.533948	-0.931398	0.586812	-1.33071	1.66318	-0.834945	-0.369024	0.635512	-1.4845	1.86072	-0.543333	-0.458462	0.309353	-0.405048	-1.65824	0.986199	0.18768	0.860938	-1.33341	0.348706	0.284785	-0.43989	-0.512947	-0.752376	-1.33144	-1.06393	-1.13073	-1.03458	1.46091	-0.409465	-1.25778	-0.981384	1.59544	0.25044	0.632092	0.849263	0.841566	-0.208928	0.282509	-1.45776	0.398579	0.29042	0.705803	1.17004	-0.923423	0.129532	-0.0978225	-0.529624	-0.69197	-0.652913	-0.120274	0.223037	-0.654174	0.640584	-0.107877	-0.557468	-0.995675	-0.576343	0.185468	0.085301
TCGA-EJ-A6RC	PRAD	prostate adenocarcinoma	2.39178	0	2	0.373008	0.581508	-0.284442	0.401534	0.141811	0.608507	-0.652165	0.0130319	0.286336	-0.612421	0.223721	-0.759996	-0.0693326	-1.45969	1.8009	-0.36457	-0.102184	0.473295	-1.18742	1.74257	0.613795	-0.133912	1.34931	0.0527005	-0.562112	0.999459	-0.160428	0.509352	-1.00293	0.183112	0.226109	-0.620734	-0.275931	-0.120097	-0.581696	-0.57035	-1.3158	-0.881617	2.40488	0.191681	-0.577772	0.089204	1.64014	0.193232	0.0133617	0.366558	0.470567	-0.297383	0.846877	0.0974572	1.03815	1.17171	0.774316	1.56393	-0.634476	0.0620486	0.422743	0.137532	-0.389097	0.303188	-0.187273	0.139613	-0.50971	1.21389	-0.202745	-0.68307	-0.788257	-0.356487	-0.0113042	0.754061
TCGA-YL-A8HK	PRAD	prostate adenocarcinoma	4.08493	0	2	0.541194	0.862118	0.351091	0.292362	0.247365	0.39186	0.587018	1.04561	0.468224	-0.044153	0.714587	-0.185365	0.727057	-0.0227183	1.45848	0.0614536	-0.131833	1.23225	-0.263454	2.04182	-0.202527	0.1055	1.44539	0.845244	-0.362983	0.337101	0.340015	-0.0993934	-0.758152	0.423104	0.750397	-0.345924	0.0177465	0.0529096	-0.458686	-0.208908	-0.713909	-0.198354	1.10612	0.763757	0.375335	-0.372589	1.58995	-0.0815378	0.868334	0.275987	1.34332	0.127316	0.621715	0.153619	-0.285359	0.620273	0.795397	1.85954	-0.195802	0.129532	0.543294	0.797666	0.40324	0.911741	0.119445	0.274444	0.251474	1.0406	-0.0847248	0.180083	-0.291355	0.0153832	1.12769	0.730857
TCGA-GN-A265	SKCM	skin cutaneous melanoma	8.07671	0	2	-0.428902	-2.30093	0.662192	-0.580688	0.540858	0.0303662	0.0127749	-2.20033	1.32918	0.0395183	0.825326	1.12272	1.79392	0.593623	1.15018	1.44072	1.02318	0.779837	0.114659	-0.277433	-0.393821	0.359635	-1.34266	0.135966	1.77629	-0.177722	-2.86882	0.38479	0.314433	-1.50383	-1.20235	0.379901	0.449484	1.34936	1.26394	0.588597	-0.865633	1.20088	0.229585	0.476162	1.22534	0.96008	0.292623	0.844243	-0.635742	0.068535	0.0458853	-0.0724392	0.525216	1.26343	1.07878	0.0316995	0.339232	0.162495	1.63507	0.445764	0.322891	0.537826	-0.0605341	-0.350697	0.924655	-1.34375	0.160234	0.799295	-0.117477	-0.279973	0.803453	-0.052458	-0.531776	-0.188998
TCGA-D8-A1XD	BRCA	breast invasive carcinoma	1.43014	0	2	2.1002	0.845935	-1.67254	0.72162	1.01907	0.564928	0.251102	0.972235	-0.954873	0.990117	1.04484	-0.15814	-0.0679015	0.934688	-0.758372	0.00960616	0.0479936	0.331046	1.26464	0.205073	0.455151	1.00105	1.35431	0.345229	1.32566	0.850058	-0.213896	0.670579	0.0760731	0.904489	0.246301	-1.29392	-0.257576	1.38235	1.7764	-0.633311	-0.277076	1.09491	0.109181	1.02643	0.237409	0.864807	-0.739195	-0.85227	0.0369859	0.513798	0.812864	0.192924	-0.339856	0.597612	-0.212745	1.47701	1.31773	1.12284	-0.101237	0.731915	0.940872	0.907689	1.14825	0.540839	0.0751891	-0.618416	0.88847	1.65439	-0.234932	1.18198	0.144224	0.510373	-0.0213778	1.70458
TCGA-AA-3511	COAD	colon adenocarcinoma	0.580822	0	2	-1.18261	0.860897	0.0577683	0.442554	0.426293	0.674912	-0.12297	0.659055	0.711903	0.450902	0.217045	0.431707	-0.136593	0.437806	-0.315506	-0.86368	-0.334864	-0.492067	1.44943	-0.0126532	0.781661	-0.174881	-0.125295	-0.0652237	0.412221	-1.56055	-0.0282533	-0.324408	0.126199	0.665696	-0.641212	1.22869	0.774285	0.802848	0.803715	-0.648857	0.589921	-0.323673	0.746518	0.0785121	-0.317501	-0.283112	0.278897	0.833804	0.365475	1.42406	0.443992	0.512766	-1.03021	-0.0300542	-1.67367	-0.971079	-0.431973	0.385362	-0.587194	-0.126016	-0.0235431	0.450043	-0.293097	-0.0649659	-0.556686	0.113008	-0.417624	-0.382942	-0.879243	0.239963	0.412064	-1.00475	0.153232	-0.659699
TCGA-CJ-4881	KIRC	kidney clear cell carcinoma	5.51781	0	2	0.266544	-0.136049	0.637007	-0.562277	1.09824	0.71766	0.967084	-0.395109	2.17524	-0.481103	-0.162493	0.995082	1.37605	-0.224414	0.574016	1.35327	1.08828	0.546446	-1.08365	0.485744	-0.220097	0.500466	-0.0760497	1.42933	0.850672	-0.349926	-0.837187	0.140689	-0.343511	0.24651	-0.572321	-0.820054	0.210073	0.29959	0.430409	0.632125	0.998409	2.06705	0.529791	1.00567	0.696092	0.944037	-1.00093	0.109298	0.417224	0.862419	-0.0524453	-0.191941	0.282509	0.0540115	0.65165	0.505706	-0.298461	0.981997	1.22267	-0.126016	0.598091	-0.72509	-1.03676	-0.312233	-0.0938436	0.473308	0.86228	-1.76276	0.56241	0.34658	0.759264	-1.1354	0.672361	0.4549
TCGA-WY-A85A	LGG	brain lower grade glioma	3.61644	0	2	-1.06343	-1.36261	1.34513	-1.6747	-3.01516	-0.893911	0.238816	-0.840755	-1.50687	0.434633	-0.693846	-1.92554	-2.02274	-0.387156	-0.11271	-0.422664	1.68126	-0.324677	-0.0772405	-0.458786	-0.139761	1.49524	0.182737	-0.823912	0.996822	-1.56055	0.710295	-2.10594	-1.61243	-1.79063	-2.12404	-0.841057	1.53402	-2.76262	-1.84747	-0.101641	-0.417129	-1.21196	-0.433438	-2.05613	-2.77129	1.38504	-2.62557	-2.2655	-1.82877	1.05166	-0.717373	-2.43499	1.55599	-3.39339	0.841079	0.547882	-0.851949	-1.69938	-0.0522039	1.1777	2.69679	-0.227648	-0.107858	-1.24498	0.640066	0.643763	0.0529412	0.112626	-2.16578	0.0895323	-0.826133	0.385997	-1.27253	-0.0555778
TCGA-66-2781	LUSC	lung squamous cell carcinoma	0.331507	0	2	-0.820069	0.509141	1.2918	0.641518	0.548581	-0.359764	0.201459	-0.204707	-0.0618172	0.142945	0.609738	0.421018	0.853707	1.47485	1.08574	-1.08231	-0.568832	0.455402	0.880836	0.253572	1.66481	0.444134	0.124184	0.0345258	0.328794	1.18016	0.881483	0.768019	1.1189	0.908489	0.652761	0.344079	0.137452	0.608582	0.496426	0.136988	-0.0803343	0.0426075	-0.269689	0.378566	0.700216	-0.911648	1.38327	-0.0677576	-1.20385	-1.19287	0.923951	0.942151	-0.470128	0.363076	0.640185	0.472972	0.465717	-0.12228	-0.0732182	0.631997	-0.666304	0.302566	-0.221435	0.702937	0.713825	0.479621	-0.040834	1.20417	1.0712	-0.0185444	-0.325624	1.38728	1.53869	-0.444237
TCGA-29-2425	OV	ovarian serous cystadenocarcinoma	5.41644	0	2	1.53359	0.35708	0.813298	0.690936	-1.316	-0.00781679	0.71637	0.266261	-0.223742	1.85937	-0.000664122	-0.680268	-1.48609	0.470701	-1.22714	-0.201532	-1.14428	-0.429461	-0.570494	-1.09427	0.369834	-0.241455	1.36132	-1.64727	-0.255806	0.264636	1.14367	-0.629786	0.220842	0.279109	0.813587	-0.562024	0.170969	-0.157484	-0.459636	-1.00175	-1.22244	-1.12488	-1.48978	-0.555858	-1.41825	0.863498	-0.168969	-1.11267	-2.27043	-2.26985	-1.0214	0.531511	-0.768639	0.306562	-0.662556	-1.43615	1.22697	-0.285561	-1.42514	1.8624	-1.51041	0.15743	0.55062	-0.683135	0.703376	-0.414591	-0.69895	-0.982158	0.0790352	1.57194	-0.221013	-0.362769	0.217032	-0.00917068
TCGA-61-2094	OV	ovarian serous cystadenocarcinoma	5.97808	0	2	1.47201	0.351584	1.73771	0.336935	-1.16475	-0.636591	-0.585241	0.0964826	0.636486	-0.00347942	-0.0831689	-0.931398	-1.29218	-0.217489	-0.309821	0.358171	0.360596	-1.07134	-0.425503	-0.0931397	0.457457	0.154151	0.729238	-1.64727	-0.940884	-0.276691	-1.0491	-1.10322	0.352991	0.447303	0.853022	0.906293	0.0392935	-0.618589	-1.16113	0.614247	-0.0486556	-0.707	-0.8396	-0.557935	-1.26373	0.717151	-0.106221	-0.650286	-0.885484	-1.81022	-0.293223	0.276106	-0.751143	1.25848	1.08676	-1.0825	0.00545322	-0.609802	0.424121	0.756241	-0.680186	-0.273296	0.0408743	0.59304	-0.477394	-0.12103	-0.34328	0.878651	-0.45742	-0.510732	0.772791	-0.291159	0.213002	0.298276
TCGA-FC-A8O0	PRAD	prostate adenocarcinoma	1.68767	0	2	-0.0693272	0.550668	-1.13034	0.299791	-0.113708	-0.0331338	0.671422	-0.423885	-0.366653	-0.699578	0.696523	-1.50993	-0.860713	-1.63802	0.912641	-0.593199	-0.458615	0.741449	-0.925863	1.37677	1.45082	-0.0602959	0.766272	-1.23897	-1.06633	1.01565	0.36817	0.615832	-0.332644	0.0329165	-0.159922	-1.00693	0.972198	-0.555911	-1.04334	-1.36397	-1.4742	-1.31194	1.83336	-0.188318	-1.38801	-0.911648	1.37072	0.374045	0.593843	-0.101981	-0.486163	-0.00273003	1.46778	-1.12633	-0.0796459	2.78824	1.08526	1.15766	-0.94006	0.445764	-0.312137	0.173816	-0.81366	0.238624	-0.0686424	0.583337	-0.852707	0.708603	-0.276155	-0.519495	-0.759398	0.205087	0.571624	0.357114
TCGA-EJ-5502	PRAD	prostate adenocarcinoma	3.20822	0	2	0.617097	0.706698	-0.971826	0.53493	0.0150171	0.766634	0.175988	0.433642	0.183985	-0.629852	0.339958	0.0255234	-0.17237	0.0517274	0.551273	-0.714384	-0.128611	0.622826	-0.168215	1.75341	0.49389	0.323147	0.853352	-0.159056	-0.962807	0.7059	0.246	0.172332	-0.428339	0.279709	0.235136	-0.799767	0.226832	-0.26378	-0.740327	-0.481738	-1.19743	-0.949805	1.09649	0.0722826	-0.137877	0.295791	1.61544	-0.0857136	0.624217	-0.209754	0.865484	0.281379	0.852238	-0.11412	0.860437	0.492487	0.881477	1.38594	-0.871763	-0.273015	0.507372	0.612735	0.205832	1.63431	-0.476165	0.600022	0.657833	1.33211	-0.148535	-0.0404519	-0.70078	-0.632877	0.335901	0.876708
TCGA-AG-3731	READ	rectum adenocarcinoma	3.08493	0	2	-0.615996	0.602576	0.690339	0.45935	0.589773	0.550817	-0.652165	0.239404	0.597193	0.90296	0.48172	1.39624	0.73779	0.614398	0.713004	-0.135317	0.588763	-1.07134	0.694623	0.310841	0.779355	0.344912	0.269317	0.960379	0.838492	-0.88339	1.32366	0.42246	0.606775	0.5349	-0.402705	0.961345	1.23555	1.15619	1.20884	0.181294	0.389845	0.478919	-0.0320925	0.645396	0.623693	-0.476571	0.920107	1.15367	0.485846	0.414626	0.436019	0.0271453	-0.107383	0.705344	-0.0384367	0.607683	0.860396	1.08724	0.122916	0.129532	0.419698	0.8597	0.0895502	2.29094	-0.0452851	-0.0804451	0.738091	-0.460678	-0.0333381	0.679573	0.842231	0.796814	0.788544	-0.247007
TCGA-VQ-A8P8	STAD	stomach adenocarcinoma	2.58082	0	2	-0.41492	0.612042	0.28739	0.400242	0.23578	0.522595	-0.629491	0.753057	0.212187	0.00465528	-1.0435	-0.15814	0.164647	0.437806	0.222756	-0.245259	0.604232	0.28096	0.860936	-0.168364	1.34844	0.93576	0.0811443	0.696972	-0.945147	-0.612341	0.365153	-0.549925	1.2861	0.739694	0.465566	1.45606	0.575574	0.260004	0.282227	0.0118439	0.789997	-0.892214	-0.799465	0.614249	-0.127337	-0.296142	0.706763	0.987474	1.43869	0.734912	0.620987	0.194096	0.624639	-0.196773	0.232663	-0.467486	-0.15968	1.23272	0.133423	-0.126016	1.19841	0.0591122	-0.287689	0.343025	-0.452808	0.168022	0.512524	-0.476873	0.050236	-0.126621	-0.30398	-1.49597	0.474917	0.280045
TCGA-EM-A3FO	THCA	thyroid carcinoma	1.45753	0	2	1.68407	0.910668	-0.693317	0.620523	0.915447	0.500183	0.368268	1.2034	-1.19285	0.402094	-1.39535	-0.15814	-2.10503	-0.212295	-0.517671	1.56565	-1.66429	-0.649243	-0.287619	1.03006	-0.0627452	-1.23201	0.574096	-0.405048	-0.848932	0.384742	0.941311	-1.7418	0.0659077	0.689096	1.38064	0.880275	-1.44681	-0.57827	-1.35191	0.734728	-0.0436537	1.86894	0.316275	0.163649	-0.0526469	-0.055931	-1.79611	0.936529	0.0268613	0.963109	0.674138	0.492849	-0.836773	-0.626284	-0.212745	-1.59113	0.382565	-0.96964	0.548456	0.731915	-1.69714	-0.64784	-0.0754073	-0.904302	-2.50591	0.436331	0.288646	-0.178885	1.80416	0.251647	0.802551	-1.03867	-0.314857	-0.077124
TCGA-DJ-A3VB	THCA	thyroid carcinoma	1.90959	0	2	0.53387	0.757385	-0.671095	0.57918	0.724934	0.175628	-2.10021	0.795742	-0.470874	-0.256818	-0.0169216	0.0934302	-0.683261	-0.460736	-0.232745	0.965973	-0.842762	-0.56423	0.0179986	-0.374894	0.0673054	-0.760608	1.16614	0.665103	-0.587688	-0.583047	0.920698	-0.769164	0.824804	0.676296	1.27374	0.883668	-1.56165	-0.390969	-0.778798	1.191	-0.310422	2.6614	0.258482	-0.229848	-0.0805986	0.0813465	-0.110143	0.994991	-0.38375	1.5121	-0.010987	0.137274	-0.551908	0.963545	0.506338	-0.855882	-0.622285	0.0889799	0.40836	0.615257	-0.76853	-0.0392056	0.278846	-0.904302	-1.31764	-0.0660151	0.733867	-0.425049	1.50318	-0.611506	0.505853	-0.654235	-0.547894	-0.184855
TCGA-EL-A3GP	THCA	thyroid carcinoma	4.12603	0	2	-0.273766	-0.0581865	-1.42218	0.216782	0.46491	-0.0729769	-1.13631	1.13866	-1.02776	-0.317247	1.02796	0.941008	1.00397	-0.343008	0.779339	0.95348	0.687378	0.331046	0.76854	0.62608	0.621635	0.546556	1.02451	1.11934	1.33784	-0.430254	0.742471	0.966916	0.402767	0.23971	0.96206	-0.737249	-0.61749	1.40434	1.56172	1.48326	-0.530506	1.93344	-0.149285	0.841626	1.2478	0.641195	0.185167	0.761562	-1.40567	0.542639	-0.234224	0.324727	0.419458	0.916567	0.519133	1.25291	0.0845061	0.754486	0.37071	0.560329	0.574955	0.389179	0.89676	-0.313607	-1.32809	-0.169731	0.337646	0.0510847	0.282888	-0.0477544	1.32561	-0.171808	0.0733145	-0.0804388
TCGA-ET-A39N	THCA	thyroid carcinoma	10	0	2	-0.637303	1.10792	-0.305182	0.900881	1.19607	-0.250196	0.497321	0.578962	1.04748	-0.934323	-0.341168	0.84355	0.557475	-0.997437	0.177901	1.26581	-0.474084	0.629218	-1.42765	-1.16248	-1.16679	-0.146715	-1.22555	0.366996	0.412221	-0.79674	1.54462	-0.396232	-0.6973	0.131313	1.27136	0.186463	-0.35334	-0.577537	-0.382695	0.544291	0.778326	-0.319066	0.637352	-0.0377719	-1.02729	0.473241	-1.53414	1.08352	0.335101	-1.87458	0.276032	0.781644	-0.428897	1.16135	1.02154	-0.385653	0.196351	0.372207	-0.171285	0.908733	-0.327358	-0.434818	-0.243069	-1.40845	-1.20147	0.281659	-0.685433	0.344215	0.581609	0.311528	0.309257	-0.390408	0.00548525	-0.343965
TCGA-V4-A9F7	UVM	uveal melanoma	3.4411	0	2	-0.10385	-0.0838353	0.103693	-1.32945	-2.63156	0.888238	1.08815	-1.14669	-0.655931	-0.992428	-2.13401	-2.29148	-2.55639	-0.912604	-0.838606	2.15284	1.06637	1.48993	-1.06659	-2.18992	-2.23164	-3.03118	-1.26259	-0.823912	-1.36228	-0.106198	-1.0491	2.23765	-2.82526	-1.75243	-1.92568	-0.848259	-0.398828	-1.55619	-2.16901	-0.246218	-1.09072	-2.42921	-0.12681	-0.654492	-2.52431	-1.41158	-0.371333	-0.169648	-0.53562	-0.20773	-4.03989	-0.982173	-2.32051	-1.91305	-1.84399	-1.49607	-0.564899	-0.739808	-2.72978	0.355524	-2.44919	1.36065	-0.00780174	-1.98816	-2.84938	-1.85715	-0.787656	0.928855	-0.0802073	-0.35884	0.0432201	-1.11153	-2.88733	-0.451696
TCGA-OR-A5J9	ACC	adrenocortical cancer	3.70411	0	2	-1.18261	-3.45482	-1.20737	-0.832945	-0.894423	-3.24798	0.0830945	-1.9682	-0.285723	0.375366	0.637226	-1.37726	-0.311899	1.25584	1.59431	1.15962	0.121471	0.705104	-0.331685	-0.974158	-0.0429148	0.502386	1.10508	0.33407	1.81892	-1.56055	0.787971	1.01815	-1.53181	-2.5266	-0.273236	-1.42326	-0.965434	-1.00822	-1.2375	-1.60726	-1.00902	-0.149978	-0.35638	0.445014	-0.629552	0.650035	-0.495653	0.153979	1.98655	0.939328	-0.28525	-0.678733	0.807888	-1.25505	-0.0384367	-0.16722	-0.290263	-0.676353	1.01953	-0.273015	0.166417	1.26468	-0.341773	-1.87689	1.7102	-0.638257	-0.377918	0.617911	-0.725648	0.669349	0.784515	-1.56507	1.28484	-2.42317
TCGA-MH-A857	KIRP	kidney papillary cell carcinoma	2.43836	0	2	-0.659607	0.64563	0.783669	0.080156	-1.17762	-0.318261	1.45872	0.499827	-0.234072	-1.17139	-1.74838	-0.328787	-1.32152	-0.974065	-0.157566	-2.03868	-1.0777	-2.51855	-0.284776	-2.38391	-1.73818	-1.42789	-1.65595	-0.211889	-1.74166	-0.79674	-2.86882	-1.10322	-0.746164	0.687896	0.521392	-1.11368	-0.571204	-1.18856	-1.56426	-0.362035	-1.17408	-1.82934	0.163764	-0.664875	-2.06728	-2.15346	-2.18555	-0.936747	0.318227	1.2161	-1.29141	0.221628	-1.3775	-1.3899	-0.0384367	-1.03718	-2.80824	-1.5121	-1.01273	-1.42181	-1.2701	-1.25882	0.208536	-0.137772	-1.9403	-0.857413	0.365525	0.0510847	0.828943	-0.00101849	-1.73156	-0.171808	-1.83329	-0.292586
TCGA-IB-A6UF	PAAD	pancreatic adenocarcinoma	1.82466	0	2	-0.789442	0.49479	-1.08293	0.185775	0.040762	0.482337	1.22499	0.30415	1.22873	-0.302139	-0.149848	0.585755	1.0283	0.461179	0.507049	-0.377064	0.0950451	0.293811	0.121767	-0.21485	-0.303339	-0.610175	2.50887	0.3227	-0.0317093	0.256619	-0.733117	1.68968	0.476027	0.769893	1.4329	1.60463	-0.1259	0.66283	0.521123	0.360072	1.74869	0.459568	0.656616	1.73764	1.22947	-0.737146	0.733431	1.34367	-0.204881	1.58597	0.30314	0.829679	0.556408	-0.695515	0.183145	0.46353	-0.148554	0.0773722	0.938972	0.31969	0.485454	0.612735	-0.486449	-0.323223	0.226397	0.326302	0.547162	-0.22585	1.423	0.393315	0.923395	-0.00471788	0.069285	1.42614
TCGA-W2-A7H7	PCPG	pheochromocytoma & paraganglioma	1.43014	0	2	-1.11935	-2.30093	0.0577683	-1.13333	0.151465	-1.0205	-0.344816	-1.75046	-0.0739219	-1.30271	0.918395	0.0934302	-0.0264005	-0.828636	0.107775	0.505593	-0.406408	-0.133232	-2.34734	-0.619192	-2.23164	1.03562	-0.782397	1.41242	0.0846018	0.0557219	0.971728	-0.789104	-1.63486	-0.307273	-0.82912	-1.21737	-0.774703	-0.752742	-0.881386	-0.23689	-1.77931	-0.66922	-1.12375	0.0276379	0.0133375	0.698817	-1.27918	-1.37066	-1.66542	0.932244	0.0724612	-2.45731	1.74948	-0.957355	-0.473957	-0.629895	-1.07605	-0.569562	0.0957721	0.355524	0.557907	-1.14879	-0.535125	-1.37686	0.248524	-2.22376	-1.0411	-0.0817145	-1.03679	-1.21031	-0.709798	-0.675592	-0.478722	-1.59944
TCGA-M7-A720	PRAD	prostate adenocarcinoma	1.05205	0	2	0.522218	0.67311	-0.460732	0.511675	-0.333183	0.462415	1.00374	0.0542776	0.50213	-1.02961	-0.318274	-1.53445	0.944579	-1.5653	1.26706	-1.1023	-0.780241	0.0687568	-1.1732	2.10425	-0.366704	-0.564725	0.638155	-0.823912	-1.50417	0.637598	0.401854	0.708752	-0.5546	0.373506	0.568903	-0.101997	-0.105949	-0.534285	-1.36868	-0.875049	-0.883973	-0.849826	2.22026	-0.292143	-1.06716	-0.694257	1.70917	0.278419	0.180981	-0.529028	0.439208	0.0904107	0.404837	-0.222911	-0.0384367	0.687629	0.780757	1.85799	-1.14232	-0.273015	-0.139833	-0.0497397	-0.0240271	0.745522	-1.56166	0.434527	-0.618692	1.03088	-0.0384203	-0.149989	-0.941566	-0.299953	0.152561	0.657932
TCGA-DJ-A3V3	THCA	thyroid carcinoma	2.55068	0	2	0.706982	0.7754	-1.71402	0.423175	0.402479	-0.326977	-0.54229	1.11468	-0.98973	-0.202199	-0.415898	0.512189	-0.240345	-0.606165	-1.46532	1.50319	-0.554652	0.108298	-1.19879	0.575518	0.22272	0.00947929	0.227278	0.603098	-0.122444	0.148384	0.927737	-0.70161	0.0220915	0.25231	1.12099	0.50358	-0.406809	-0.884696	-1.26253	0.932161	-0.670559	1.12256	0.6518	-0.608809	-0.97597	1.11297	-1.70199	0.941122	0.276603	0.693927	0.145279	0.307153	-0.592067	0.693687	1.04646	-0.485742	-0.108734	0.253809	0.889063	0.0620486	0.0501275	0.185521	-0.0672946	-0.47021	-1.1818	0.273542	0.237112	0.0300312	1.26432	-0.458154	0.973897	-0.586393	-0.167782	0.0952453
TCGA-DJ-A13U	THCA	thyroid carcinoma	4.35616	0	2	0.541194	0.531126	-1.38811	0.624399	1.14973	-0.106179	-0.221158	1.12331	-0.906708	-0.548505	-1.10751	-0.424297	-0.682545	-0.328292	-1.1229	0.834793	-0.846629	-0.279534	0.229799	-0.920655	0.557532	-0.135832	0.628646	0.33407	-0.398911	-0.459703	1.05544	-1.0097	0.462707	0.133513	1.20247	0.117459	-0.521726	-0.752742	-0.754101	1.55477	-1.52422	1.12256	-0.602003	-0.124985	-0.775726	-0.172681	-2.52439	0.57365	-0.0428865	0.371617	-0.541441	0.687332	-0.578421	-0.666198	0.440121	-0.743203	0.181126	0.687936	-0.690514	0.719098	0.0525629	1.13593	1.19017	0.319672	-2.13096	0.590102	0.925642	0.454341	1.58958	0.0267309	0.786319	-0.253469	-0.283293	-0.290928
TCGA-C8-A8HP	BRCA	breast invasive carcinoma	1.08493	0	2	-0.38862	0.819675	-1.27848	0.321755	0.31044	0.619297	2.39565	0.459061	-0.210306	0.717023	0.618377	0.987537	0.15463	-1.34543	-0.204316	0.0670756	0.0312356	0.498964	-0.175323	-0.268766	-0.873256	-0.434777	-0.287293	0.0345258	0.0852107	0.122374	-0.00588068	-0.232494	0.269916	0.914488	1.27136	0.808254	0.161393	0.581458	0.596639	-0.582787	0.0847285	0.622667	0.187845	-0.684601	-0.194697	-0.11519	-0.050924	0.237495	-1.0171	0.722262	1.30718	0.10857	-0.064982	0.930343	0.791395	0.765685	0.402475	-0.253059	-0.16428	0.597732	-0.444257	-1.3665	-0.324196	-0.720225	1.19818	-0.489447	-0.595882	4.01401	-0.418457	-0.190883	-0.127224	-0.473325	-0.940095	-0.63981
TCGA-D8-A1JI	BRCA	breast invasive carcinoma	1.58082	0	2	2.35588	0.379981	-0.466658	0.803983	1.41426	0.582359	1.40578	0.42405	-0.954873	-1.25971	-1.17976	2.08536	-0.663942	-0.0850449	-1.37624	-1.09856	-0.566254	-0.374103	0.487087	-1.10742	-0.165587	-0.257459	-0.572454	-0.405048	-0.30026	-0.404198	-1.44276	-0.680514	-0.35613	0.766493	0.10543	0.948902	-1.13382	0.934435	-0.075881	-0.956665	-0.32376	-0.754455	-0.0577786	0.29343	-0.787639	-1.96947	-0.0944557	0.202001	0.198981	0.431829	2.06512	0.707249	0.415072	-0.812818	-1.01815	0.31497	-0.348235	-1.18941	-1.03725	-1.42181	-0.17819	1.39577	-0.118675	1.7236	-0.575126	-2.27787	0.0867341	0.185503	-0.971853	0.194688	-2.07245	0.406098	0.488349	-0.730967
TCGA-B6-A0RG	BRCA	breast invasive carcinoma	5.70411	0	2	2.36487	0.937538	-1.5244	0.832084	1.04288	0.941363	-0.500538	1.03458	0.583567	-0.0232351	0.0656617	0.446169	0.528138	1.16841	-0.697723	-0.425163	-0.820203	0.26778	0.376211	-0.920655	0.54508	0.298182	-0.297202	-0.110449	0.978553	0.774664	0.219354	0.454103	0.336166	1.20448	0.551799	0.805615	-1.05322	1.1408	1.15755	-0.271091	-0.460479	0.783461	-0.810703	0.273703	0.499972	-0.433354	0.174186	0.199913	-0.239755	0.494571	0.811801	0.535612	-0.293556	0.310094	-2.15639	1.26235	0.495581	0.123029	-0.115247	-0.0203442	0.461709	1.29277	1.21586	0.639746	0.964608	-1.09145	-0.372004	0.796056	-0.924983	0.368487	-0.338249	0.172423	0.19084	1.27365
TCGA-86-8076	LUAD	lung adenocarcinoma	2.72055	0	2	0.307758	0.338149	0.534789	0.100182	0.381883	0.58485	0.434193	0.760731	0.69796	0.0313836	-0.285602	0.021122	-0.292579	1.12773	0.798292	0.0183515	0.266493	0.00252548	-1.2457	0.462011	-0.323769	0.200881	-0.572454	-0.240208	-0.0743364	-0.392172	-0.246525	-0.544401	0.413633	0.351306	0.858723	0.597471	-0.0859982	0.608949	0.271778	0.409041	-0.705572	0.0011418	-1.20402	0.0214084	-0.247851	-1.04162	0.327527	-0.0857136	0.0268613	-1.17061	0.498738	0.597706	-0.37982	1.12532	1.41743	0.651118	-0.404451	-0.64772	-0.0644623	-1.42181	-0.15201	0.0965666	1.03603	1.05598	-0.320655	0.156298	-0.277384	-0.219372	0.0423304	-0.338393	-0.49246	-0.560011	-1.15231	-0.0414899
TCGA-AG-3732	READ	rectum adenocarcinoma	2.74795	0	2	-0.327698	0.571737	-0.493324	0.524917	-0.542361	1.14099	-0.238138	1.1871	-0.12589	0.397446	-1.13068	-0.0424464	-1.27644	1.07579	0.169688	-1.08544	0.111803	-0.56423	-0.138364	0.223131	0.0483973	-0.320832	-1.53584	-0.689503	-1.59612	-0.612341	-0.0506259	-0.626772	-0.50826	0.523901	0.0156331	1.00018	1.85323	-0.268178	-0.670985	-1.00019	0.00303075	-1.62339	-1.24095	-0.0782636	-1.70368	-1.28848	0.636563	1.02631	2.02705	1.06734	1.6027	0.880643	-1.00501	0.256052	0.131468	-1.77041	1.21701	-0.646946	-1.34371	-1.42181	-0.16784	0.582304	-0.328252	0.90762	-0.391956	0.232958	0.139958	0.0186946	-1.09439	0.846069	-0.538453	0.543037	0.557521	0.598265
TCGA-BF-A1Q0	SKCM	skin cutaneous melanoma	2.27671	0	2	-0.967881	-0.938186	-0.580728	-1.20222	-0.92403	0.26652	0.163103	-1.1289	1.22239	0.153404	1.39984	0.616565	1.16711	0.0153702	-0.561262	2.55888	1.70575	-0.238675	0.744374	-1.16248	-1.26179	-1.02883	-0.579811	1.85664	2.09904	0.678456	-0.983489	0.018639	-1.09631	-1.03859	-0.556642	-1.79806	0.691289	-0.0929728	-0.520903	1.19178	0.961729	-0.216323	0.886186	0.272665	-0.275802	1.67053	0.0184914	-1.03024	0.0808595	0.618536	-0.496794	-1.32896	1.47412	0.241923	-0.0588751	0.671262	0.379051	-0.796298	-0.136261	-1.42181	-0.0953872	0.849166	0.13417	0.145211	0.648671	-0.547618	0.696695	-2.52392	1.18244	0.513076	1.93884	-0.230855	-1.12545	1.3557
TCGA-DJ-A2PS	THCA	thyroid carcinoma	2.18356	0	2	1.33784	0.809904	-1.80439	0.748428	0.0735868	0.0349316	0.163103	1.2528	-0.711828	-0.327706	-0.533863	-0.375316	-0.430677	-0.478049	-0.379946	1.2908	-0.140857	0.253941	-0.300413	0.499675	0.860522	0.38268	0.839339	0.864433	-0.185776	0.0014196	0.852575	-0.339476	0.343177	0.158712	0.977026	0.0869163	-0.639835	-0.370809	-0.633465	1.09695	-0.687232	1.46811	0.0240958	-0.0574986	-0.497125	0.600598	-1.33299	0.976199	0.720964	1.31932	0.360543	0.431927	-0.272599	0.09887	0.440121	-0.366139	0.22563	0.417864	0.156188	0.129532	0.398389	1.36768	0.689887	0.108121	-2.14135	0.583788	1.27878	-0.196699	1.4422	0.0048235	0.83141	-0.303722	0.121668	0.431697
TCGA-DJ-A2PW	THCA	thyroid carcinoma	2.90411	0	2	0.256524	0.755248	-0.453325	0.655406	0.387032	-0.152663	-1.71865	0.948734	-0.583113	-0.282384	-0.216017	1.01017	-0.7956	-0.160356	-0.041953	0.78482	-0.787331	0.0476682	-0.590394	0.261827	-0.213041	-0.296507	1.29876	0.398189	-0.0262287	0.02043	1.01622	-0.494174	0.0220915	0.5563	1.0939	0.853126	-1.13382	-0.371909	-0.856688	1.1327	-0.408793	2.06245	0.383701	-0.141597	-0.335372	1.31825	-1.60277	0.702683	0.0234864	1.64062	0.129333	0.565487	-0.0869134	-0.0787981	0.26465	-0.738167	0.472158	0.16946	0.284025	0.924139	-0.800068	0.824587	0.573606	0.257856	-1.9323	0.578377	0.871573	-0.284152	1.80473	-0.268289	0.918886	-0.444429	-0.278592	0.0596113
TCGA-A2-A0D2	BRCA	breast invasive carcinoma	2.8137	0	2	-0.284087	0.43647	-0.330366	0.740031	0.237711	-0.131496	-0.928149	0.218781	0.440339	0.76467	0.43067	0.953584	0.604701	0.5564	0.860205	0.588049	-0.339375	0.473295	-0.631617	-0.25174	-0.456725	-0.163998	0.989977	2.61026	0.655805	0.602753	-1.07399	0.272283	-0.0504681	0.5349	0.950657	0.299962	0.0337073	0.980252	0.958071	1.27184	-0.302085	1.00738	0.438284	1.14687	0.5238	-0.561268	0.243601	-0.434813	-0.910233	-1.09067	0.628428	0.912861	0.931678	1.02924	0.310927	0.284125	1.23399	1.26677	-0.5224	0.973496	-0.458261	1.06336	1.71073	0.70019	0.818318	-0.616161	-0.638123	0.820348	-0.1203	0.597785	0.517577	2.27048	0.231807	0.319823
TCGA-A8-A07C	BRCA	breast invasive carcinoma	2.83288	0	2	-0.615996	0.0905156	-0.989603	1.10114	-0.564244	-0.00200634	-1.41799	0.528604	-0.366653	0.557816	0.135365	0.249364	-0.450712	1.33375	0.941702	0.0570809	0.242645	-0.238675	1.3613	-0.788574	-0.845401	0.192559	1.89381	-0.752904	-0.0487601	0.756625	-0.472312	0.194432	-0.209608	0.273109	0.291912	-0.65516	1.27306	0.516214	0.763344	-0.442874	-1.28579	0.436992	-1.68403	1.53414	-0.680873	0.897874	-0.225051	-0.31789	0.957206	-1.15695	0.21225	1.4471	-0.0167329	0.0490664	-1.27322	-0.142669	2.48069	0.848122	-1.29993	1.39849	0.206601	4.01523	-0.17952	1.44337	0.114528	-0.883162	0.169527	-1.00483	-0.351258	0.175702	-1.11381	2.72526	-0.834657	-0.55114
TCGA-E2-A2P6	BRCA	breast invasive carcinoma	2.87945	0	2	2.53865	-0.491163	-0.637022	0.451598	1.17032	0.926421	0.981867	0.759771	-1.09145	0.00814159	0.236287	-0.303259	-0.184534	0.248229	0.21012	-0.14906	-0.32584	1.44775	-1.10497	-0.273099	-0.108862	-0.209448	-0.165632	0.0873592	0.293475	0.521346	-1.23286	-0.0612212	-0.870917	0.930488	0.651098	1.29091	-0.630259	0.41395	0.603763	-0.744464	-0.310422	0.201559	0.0642304	-0.289028	-0.25564	-0.585037	-0.555186	0.449627	1.0202	-1.13621	1.768	0.308911	-0.883852	-0.0915139	0.0957422	1.00111	-0.477648	-0.608254	-0.0942326	-0.126016	-0.00832189	-0.719237	-0.858279	-0.398777	1.03099	-1.70062	-0.290901	1.33211	-0.851009	-0.109095	-1.38526	-0.509758	0.194198	0.682793
TCGA-BH-A0B4	BRCA	breast invasive carcinoma	3.26301	0	2	2.05959	0.467309	-1.2607	0.119238	1.1124	0.515539	0.238816	0.705097	-0.638725	-0.0859886	0.540231	0.636685	0.783584	0.0248923	-0.192313	0.183264	0.111803	1.13373	-0.867583	0.253572	-0.0484488	0.734757	1.62856	0.311119	1.35611	0.852217	-0.150222	0.586701	-0.669398	1.10048	0.715951	-1.72076	-0.226453	1.35669	1.63297	-0.00603391	0.436529	1.16863	0.292195	0.915341	0.412451	0.00604521	-0.139556	-0.119538	-0.780863	0.0533556	1.31834	0.211084	0.508159	0.395219	-0.0796459	1.40588	0.819405	0.907708	0.615877	-0.0203442	0.869028	0.225316	0.209888	0.591667	0.676945	-0.910128	0.0596998	0.0300312	-0.214604	1.41858	0.449038	1.01793	0.127712	0.864278
TCGA-F4-6805	COAD	colon adenocarcinoma	2.86849	0	2	-0.789442	0.695706	0.475532	0.358253	0.397973	0.59232	-0.031075	0.836508	-0.057064	0.498548	0.347026	1.30129	1.20074	-0.128327	0.721849	-0.0666034	0.236844	-0.492067	0.578061	0.00230906	0.440855	0.279618	0.0511168	0.437497	0.86894	-1.56055	1.15096	0.14521	0.925406	0.612498	-0.159209	1.25471	0.717624	1.1331	1.31475	0.294779	0.243122	0.594562	1.24419	0.953757	0.155387	-0.143051	0.97109	1.30275	0.276603	0.825482	0.511494	0.361632	-0.0825272	0.29208	0.232663	0.498781	0.557652	1.45791	-0.387558	0.236512	0.757	1.11837	0.25586	0.440559	-0.0901556	-0.101639	0.454231	0.109387	-0.0994068	0.800794	0.569882	0.563138	0.520585	0.272587
TCGA-G4-6625	COAD	colon adenocarcinoma	7.64932	0	2	-0.682911	0.776011	0.334796	0.491326	0.247365	0.666611	-0.308358	0.416377	-0.00138862	1.06565	0.112196	0.607133	-0.176663	0.832541	-0.0432165	-0.441404	0.22202	-1.07134	1.41531	0.0652537	0.15954	-0.165279	0.258307	-0.240208	-0.274684	-0.685885	-0.13255	-0.592116	0.342826	0.595099	-0.801088	1.36858	1.48134	0.467098	0.407612	-0.321616	-0.108678	-0.389096	0.107576	0.449167	-0.273053	-0.850753	0.240856	0.87765	0.51397	1.05317	0.504053	0.32707	-0.897888	1.15004	0.568983	-0.491407	-0.258642	-0.006203	-0.0451991	-0.126016	-0.0485059	0.852678	-0.207914	0.32242	-0.292995	-0.152144	-0.426917	0.0186946	-0.988229	-0.531179	-0.020809	-0.166783	0.000784211	-0.560255
TCGA-D6-A4Z9	HNSC	head & neck squamous cell carcinoma	1.47671	0	2	-0.41492	0.468836	-0.331848	1.54235	-0.73223	-0.315771	-1.37903	-0.359618	-0.112359	0.341665	0.525309	-0.126513	1.05692	0.0906815	-0.71794	-0.513241	-0.882079	-0.279534	-0.289041	0.551785	0.388743	-0.240175	0.591612	0.767347	-0.453109	2.19004	0.599186	1.64849	1.69797	-0.0802799	-0.904473	0.662327	0.247581	0.373264	0.645084	1.40942	1.01675	0.0444504	-1.57326	0.633976	0.829894	-1.0007	0.300467	1.43345	-1.52593	0.34986	-0.150776	0.680302	-0.669704	0.879833	-0.769733	0.585022	-0.629898	-0.137757	1.03879	0.387958	-0.70387	-0.906509	-0.668984	0.9818	0.532499	0.948598	0.696695	0.925616	1.52521	0.0559409	1.15156	2.15113	1.03098	1.03333
TCGA-CX-7086	HNSC	head & neck squamous cell carcinoma	1.56986	0	2	-0.557405	0.437996	0.622193	1.53459	-0.980669	-0.0053266	-2.45181	0.0139911	-0.664804	0.857638	-0.188607	0.318529	-0.539439	0.691441	0.849465	-1.76133	-1.45694	-0.279534	1.46649	-0.880463	0.825934	-0.12495	-0.649275	-0.530581	-1.13758	2.04973	1.15951	1.08545	2.02642	-0.104879	-0.717468	0.756595	1.18767	-0.295302	-0.179894	0.227932	2.08049	-1.86942	-1.81888	-0.700175	0.0357905	-2.4586	1.09306	0.894771	-0.437749	-1.98013	0.310581	1.17822	-0.762791	-0.0445361	-0.807951	-0.740685	0.00545322	-1.08572	0.729705	0.0620486	-1.29792	-0.62326	0.0652122	2.03406	0.657276	1.10598	0.31737	-0.196699	0.806356	-0.833501	0.237111	0.605853	0.814064	0.440813
TCGA-5P-A9K6	KIRP	kidney papillary cell carcinoma	5.24384	0	2	0.116203	-0.704598	0.0992483	-0.0942602	1.0918	0.14865	1.39979	0.698862	2.44776	-1.22252	-1.62351	-0.523013	-1.43887	-1.21471	-0.1304	0.53058	0.0196339	-0.88616	-1.18173	-0.0730181	0.24993	-1.60617	-0.792206	0.299285	-0.545061	-1.56055	0.223879	-1.0097	-0.614785	0.590699	0.87749	-0.248677	-0.599135	-0.924282	-1.59314	-0.0480078	0.489883	-0.859962	0.494473	-0.725093	-1.08045	1.02752	-0.318389	-0.388461	-0.635742	0.0457659	-1.73416	-0.231189	-0.26139	0.321397	0.34092	-1.07872	-0.962506	0.324229	-0.783328	-1.42181	-0.794771	-1.57015	-1.13681	-0.930402	-0.931016	0.265425	-0.904242	-0.726277	0.460201	-0.912368	-0.0622926	-0.546191	0.157262	0.453243
TCGA-KK-A7AV	PRAD	prostate adenocarcinoma	2.25205	0	2	0.340084	0.467004	0.00443677	0.299791	-0.00750978	0.58983	0.793682	0.231251	-0.38085	-0.513642	-0.0336111	-0.0567823	-0.301881	-0.023584	0.325101	-0.441404	-0.30457	0.665761	-1.39922	1.66002	0.518793	-0.228012	0.200754	-0.368276	-1.08034	0.55542	-0.211508	0.169319	-0.750125	0.327307	0.411641	-0.293926	-0.153033	-0.326458	-0.752201	-0.728918	-1.0307	-0.875167	0.67267	-0.605694	-0.772976	-0.981384	1.72917	0.242924	0.771587	0.0209728	0.823495	-0.224745	-0.164892	0.0663741	0.97019	0.928723	0.277747	0.374529	-0.00317045	-1.42181	-0.0217165	0.0450668	-0.156534	0.198786	-0.229684	0.15224	-0.513934	1.00821	-0.411116	-0.336933	-1.01912	0.00784531	0.114952	0.31485
TCGA-FS-A1ZC	SKCM	skin cutaneous melanoma	10	0	2	-1.11935	-2.22124	0.974774	-2.07776	-0.553946	0.801912	1.14808	-0.488152	1.59599	1.21324	1.31698	2.1627	1.12418	-1.01302	0.342791	1.62188	1.13147	-0.753038	0.794126	-0.313033	0.292357	1.01194	-0.332885	-0.159056	1.29521	-0.140981	0.575808	-0.359567	-0.841473	-1.41356	-1.5646	-0.194002	1.07674	0.186696	0.178689	0.0460448	0.0413787	1.44507	0.468787	-0.391815	0.267194	1.29402	0.171048	-0.0619114	-0.765113	-0.119184	-0.375608	-2.56305	0.751841	1.86495	-1.84399	-0.169737	0.985709	-0.18264	1.09483	0.31969	1.15701	1.25531	1.04549	-0.22569	0.686165	-2.30673	0.173751	-0.920617	-0.280672	1.5734	0.287613	0.59329	-1.63182	-0.576
TCGA-ET-A39J	THCA	thyroid carcinoma	8.8411	0	2	1.51828	0.943645	-1.4044	1.04494	0.831132	0.106732	0.123648	1.47006	-0.476768	-0.131311	-0.409261	0.719682	0.480913	-0.381096	-0.0868082	1.45946	-0.312949	-1.37845	-0.232182	-0.0766297	0.477749	0.686746	1.25122	1.007	0.680163	-0.349926	1.05116	-0.273177	-0.546537	0.464703	1.09462	0.503957	-0.0796139	-0.014167	-0.0792056	1.46849	-0.49716	1.85051	0.658222	0.357801	0.230536	1.20399	-1.72395	0.850089	-0.0316368	1.21408	0.179828	0.645155	-0.095686	0.164568	0.166197	-0.225133	0.424726	0.299466	0.666662	0.876037	0.330198	1.14646	0.971126	0.0847683	-1.88006	0.850744	1.53476	0.0818552	2.12773	0.355343	1.18673	-0.268545	0.617292	0.382804
TCGA-V4-A9ES	UVM	uveal melanoma	4.13973	0	2	-0.760479	0.613263	0.711079	-1.56721	-2.90832	0.508899	1.10213	-1.30093	1.78834	-0.613583	-0.264829	-1.44139	-1.90969	-2.32361	0.239813	2.27778	0.76859	0.225273	-2.61174	-1.62187	-3.63729	-3.03118	-1.45727	-1.10583	-0.881206	-0.250634	-1.44276	0.871988	-2.28579	-2.08402	-3.4717	-1.44437	0.0855796	-2.10215	-2.02187	0.312657	-0.683897	-2.12374	1.11897	-1.08848	-2.31444	-1.41158	-1.33299	-0.114527	-1.10485	-0.811871	-3.51156	-1.55215	-0.912265	-1.46835	-1.52496	-1.68322	0.227387	-0.912375	-1.28767	0.960025	-2.48512	0.549531	-0.501322	-1.21476	-0.87877	-2.36851	-1.48463	0.104528	-0.341659	-0.82912	0.0468274	-1.72587	-1.33498	-0.363854
TCGA-D8-A1XQ	BRCA	breast invasive carcinoma	1.36712	0	2	-0.473179	0.532042	0.0296211	0.940932	-0.169059	0.0328564	-0.272799	0.344437	-1.3234	0.534574	0.75582	0.932834	0.260529	0.867167	0.176005	1.18461	0.323857	0.253941	0.0947585	0.939255	-0.268013	0.666902	0.850349	2.45303	0.808044	0.460291	1.16227	0.0904629	0.309526	0.614098	0.854447	0.204563	0.203689	0.732106	0.901078	1.02932	0.689959	0.782079	0.109181	1.0254	0.25528	-0.342469	-0.157596	-0.170483	-2.7797	-0.664631	0.802234	0.799218	-0.539042	1.10165	-0.0796459	0.629715	1.68079	0.62835	-0.656366	0.186815	-0.16784	2.00323	0.862958	-0.331465	0.947398	0.00929178	-0.0391443	0.84788	-0.952653	1.52082	-0.107384	0.696308	-1.6983	0.446613
TCGA-BH-A0DL	BRCA	breast invasive carcinoma	6.52329	0	2	1.35049	0.560439	1.84882	1.20546	0.0883902	0.129974	0.123648	0.295997	-0.42103	-0.306788	0.0541558	0.182086	0.0766364	0.0456678	-0.522725	-0.348329	0.185925	0.194629	1.17366	-0.331555	0.359689	0.259133	-0.812224	0.72136	-0.485992	1.07454	0.345797	0.773042	1.18585	0.86449	0.0472282	0.197021	0.904365	0.417982	0.41996	-0.0954228	0.68329	0.794058	-1.93126	-0.798809	0.0990255	-0.772177	0.32086	0.211188	0.650091	0.187946	-0.304384	1.35162	-1.14133	1.1564	0.148998	-0.575129	1.9929	-0.281692	-0.165156	0.579423	-0.61717	0.488668	0.342395	1.64393	0.404035	2.41505	-0.0518166	-0.371605	0.793932	-0.0521359	-0.904591	1.06692	1.36543	1.19576
TCGA-DQ-7589	HNSC	head & neck squamous cell carcinoma	3.86027	0	2	-0.967881	0.54395	0.355536	1.15282	0.706913	-0.189186	-0.326537	-0.385037	-0.104406	-0.170822	0.311291	0.125497	0.507388	0.197156	-0.645287	-0.293983	-0.619106	0.596465	2.08767	0.778798	2.09831	0.833978	-0.0945666	1.1286	0.145498	1.81538	1.1766	1.73438	1.46242	0.373906	-0.882261	0.215875	1.32812	0.73907	0.766669	1.15136	1.02342	-0.077643	-1.46409	0.491735	0.950407	-1.06356	1.01345	0.976199	-0.0361367	-0.748118	1.30877	1.07161	1.35764	0.090746	-0.973286	0.746801	1.88633	0.177972	0.609748	0.830525	0.0665664	0.979086	1.90273	0.48177	0.611176	1.11274	0.719505	1.19283	1.12258	-0.135384	0.493228	1.24532	1.28685	1.1883
TCGA-BP-4969	KIRC	kidney clear cell carcinoma	4.91507	0	2	-0.10385	-0.222156	-1.33922	-0.525456	0.992682	0.388539	0.785292	-0.361537	0.34274	-1.20974	-0.429367	0.625367	0.475905	-1.41641	-0.913786	1.00345	0.536555	-0.374103	-1.63945	-1.14834	-1.81197	0.700829	-0.312266	0.909912	0.375684	-0.557144	-1.3779	-0.527324	-1.59104	-1.19768	-1.02472	-0.719828	0.467041	-0.418459	-0.313828	0.146316	-0.780601	-0.171632	0.239217	-0.362744	0.0197527	0.862516	0.331449	-0.744242	2.7639	1.16449	-0.747138	-0.590278	0.0670938	-0.861951	-0.807951	-0.26605	-0.557286	0.940983	0.64302	-1.42181	0.671152	-0.894805	-1.11653	-1.10898	-1.17627	0.958519	0.147561	-1.14411	0.727864	0.0676248	-0.0992672	-2.23845	0.694523	-0.102814
TCGA-WN-A9G9	KIRP	kidney papillary cell carcinoma	2.16712	0	2	0.0585762	-0.307957	1.76586	-0.649485	0.987533	0.480261	0.615685	-0.587909	-0.42103	-0.620555	-1.32506	-1.11179	-0.48792	-1.7116	1.60821	0.59492	0.774391	-1.07134	-1.01684	-0.676461	-0.873256	-0.707476	-0.933585	0.151605	-1.7374	-0.476046	-2.86882	-1.21794	-0.738347	-1.09147	-0.8734	0.45079	-0.0341258	-1.76879	-1.37727	0.512422	-0.418796	-0.739712	0.349988	-0.754164	-1.13864	0.385171	-1.97534	-0.246901	2.82015	-1.03602	-2.07412	-0.496552	-1.0133	-0.55988	2.65079	-1.30836	-0.692028	-0.676353	1.33036	-1.42181	0.174941	-2.18464	-1.30718	-0.345202	-0.657491	-0.113815	-0.74457	-0.923856	0.139457	-2.0574	-0.772024	-1.37913	-1.1053	-0.332363
TCGA-CH-5738	PRAD	prostate adenocarcinoma	0.580822	0	2	0.640401	0.608683	-0.311108	0.455151	0.0555654	0.789876	0.390543	0.708934	0.848477	-0.676336	0.580679	1.2403	0.306323	0.577175	1.77373	-0.617561	0.287763	0.779837	-0.314627	1.55993	-0.0429148	0.377559	0.997984	-0.240208	-1.06998	0.748608	0.243235	-0.176742	0.290948	0.215711	0.162206	-0.917715	-0.264758	-0.197436	-0.514729	-0.536149	-0.942329	-0.68811	1.21689	0.102392	0.594367	-1.28848	1.67975	-0.00846083	0.880709	-0.167758	0.822963	-0.00155845	0.480866	0.37226	0.0400766	0.405617	0.934179	1.11587	-0.613462	-0.126016	0.274792	0.570599	0.373494	1.01202	-0.186043	0.358319	0.678954	0.826826	-0.432574	-0.386589	-0.950584	-0.85022	0.101521	0.392748
TCGA-V1-A8WN	PRAD	prostate adenocarcinoma	2.53151	0	2	0.199164	0.826087	-0.266665	0.573366	-0.47993	0.558703	-0.0916058	0.790946	-0.513811	-0.835544	0.674532	-0.0377935	0.682694	-0.469392	1.13502	-0.829948	-0.264609	0.741449	-0.264876	1.90045	-0.315514	0.234808	0.965455	-0.631598	-1.23745	0.904021	0.276417	0.141694	-0.708166	0.254309	-0.147569	-0.88574	-0.316631	-0.337454	-0.942653	-0.859503	-0.977342	-0.626833	1.41596	0.355725	0.0614511	-0.618726	1.98212	-0.177582	0.702964	-0.0341791	0.729948	0.105056	0.495487	-1.67428	-0.100832	2.61891	0.804766	1.88198	-1.15108	0.236512	0.562778	0.318952	0.17879	1.05186	-0.866477	0.42596	0.368904	1.32077	-0.0943246	-0.0638198	-0.911806	-0.512271	-0.117413	0.882509
TCGA-KK-A7B4	PRAD	prostate adenocarcinoma	2.70411	0	2	0.282823	0.48166	0.33924	0.34824	-0.445174	0.538366	1.05319	0.437	0.423227	0.175484	0.544944	-0.835951	-1.09183	0.706157	1.30623	-1.01547	-0.809245	0.986076	-0.0573397	1.56664	0.00689184	-0.480867	0.479009	-0.579187	-1.017	0.406636	-0.297177	-0.86138	-1.16371	-0.0322814	-0.2787	-0.467944	-0.0700374	-0.230791	-0.723704	-1.33054	-0.467148	-0.710225	0.12684	-0.215313	-0.78489	-0.94537	2.14527	0.0174293	1.48256	0.541627	1.28007	-0.131604	-0.362762	-0.482172	-0.503036	-0.529177	0.0563984	0.277798	-0.633601	0.0620486	-0.272562	0.112953	0.0895502	-0.141894	0.399117	-0.0822489	-0.491124	1.74185	-1.35923	0.64306	-1.38526	0.300568	0.487677	0.317337
TCGA-CG-4472	STAD	stomach adenocarcinoma	1	0	2	-0.327698	0.594943	-1.39403	0.392167	0.31752	0.989506	0.826844	1.11851	-0.482726	-1.31084	-0.517723	-0.680268	-0.195267	0.609204	0.474197	0.305699	1.41055	-0.429461	1.04857	0.130778	-0.498645	0.805812	0.0931554	-0.579187	0.467028	-0.129957	0.434031	0.0799153	0.49776	0.308508	0.529706	0.814664	0.0480719	0.648168	0.445132	0.279233	1.04176	-0.174857	1.11576	1.3078	-0.570441	-0.496345	0.496948	0.61332	0.97633	1.27783	0.588033	1.45706	0.364874	0.920099	0.295723	0.62405	0.611526	1.69084	0.120289	-0.126016	1.42125	0.170305	0.515465	0.827944	-1.37788	0.446252	-0.346659	-1.5587	0.617185	0.558352	-0.419413	-0.40674	-0.00324525	1.42448
TCGA-E3-A3E1	THCA	thyroid carcinoma	6.70959	0	2	0.85213	0.812347	-1.14367	0.68383	1.05769	0.106317	-0.821571	1.34536	-0.50741	-0.4904	-0.842048	-0.147513	-0.823506	0.218797	-1.21387	1.02219	-0.858231	-0.165854	-0.154	-0.322217	0.773821	-0.384846	0.372912	-0.134118	-0.635187	0.152547	1.02779	-0.893375	0.701067	0.360306	1.14213	0.291289	-1.22559	-0.755308	-1.1901	1.74288	-0.637213	1.88276	-0.378855	-0.0886461	-1.05799	0.549851	-1.58473	0.826287	-0.168882	0.741995	0.314833	0.46356	-0.29648	0.367668	0.398579	-1.1039	-0.150896	0.329646	-0.0329408	0.800445	-0.566636	0.636144	1.04008	0.0545467	-2.03293	0.563045	0.937469	0.219513	1.60709	0.184465	0.953155	-0.505989	-0.29471	-0.20723
TCGA-XH-A853	THYM	thymoma	3.34247	0	2	-0.457865	-0.412385	-0.839978	0.216136	-0.019095	-3.14878	0.851216	-0.897108	0.523044	2.00579	0.558295	-1.15901	-0.520119	-1.80682	-1.11595	0.461866	-0.42381	1.61152	-0.42266	2.15481	0.357844	0.512628	-0.983281	-2.04119	-1.28251	1.22055	0.582344	0.480723	-1.61243	0.375106	-0.580397	-0.149885	1.28662	-1.24024	-1.70859	0.13932	-0.353772	0.519924	0.157343	-1.13935	-1.04699	0.714532	-0.806258	0.816265	0.503846	-3.33419	0.168134	-0.900748	-0.4037	0.0949846	1.06274	0.413171	-0.587151	-0.697246	0.523939	0.70602	1.10465	-0.274466	0.232874	-0.757315	-1.0392	0.216273	-0.86538	-0.0946705	-0.842539	-2.80955	-1.24367	0.850835	-0.61841	-0.747541
TCGA-AD-5900	COAD	colon adenocarcinoma	1.0137	0	2	-1.06343	0.499065	-0.032599	0.314972	0.403766	0.975395	-0.107188	0.90605	-1.11458	0.542708	0.52256	0.529795	0.201139	-0.00107712	0.268243	-0.821827	-0.440568	-0.374103	-1.01684	-1.06868	-0.0323078	-0.510314	-1.17351	-0.904218	-0.378816	-0.646106	1.01622	-0.0732756	0.963263	0.85449	0.704786	1.4768	0.829349	0.549569	0.427559	-0.889818	-0.152028	-0.430101	0.380491	-0.0460779	-0.533783	-0.836674	0.64323	1.40339	-0.130634	0.790064	0.632149	0.32707	-1.0133	0.664724	0.821472	-0.3888	0.266621	0.423281	0.0983988	-1.42181	0.258962	0.538997	0.618226	-1.04167	-0.144246	-0.475017	-0.549417	-0.054183	-0.301566	0.127505	0.486915	0.0467912	0.342617	-0.320761
TCGA-HT-8110	LGG	brain lower grade glioma	1.14795	0	2	-0.207285	-0.844445	0.700709	-1.85393	-1.72792	-0.887686	0.251102	-1.30093	-1.3234	-1.04356	-0.775683	-0.564009	-1.06679	-0.458139	0.826721	-0.112829	1.48854	0.596465	-0.256347	-0.647259	0.62763	1.24239	1.37783	-0.752904	0.942015	-1.56055	0.925475	-0.921953	-0.766319	-1.83482	-1.05012	-1.75809	1.15176	-1.80984	-0.769774	0.797689	0.708299	-1.06361	-0.918263	-1.73323	0.124686	1.28682	0.0804554	-1.55794	0.113483	0.582611	0.254771	-0.963427	2.09599	-0.836766	2.28606	-0.198694	-0.279723	-0.0920998	0.156188	1.2603	1.54668	0.400884	0.319409	0.307309	1.60202	1.97494	1.00083	-1.1846	-2.1119	0.107058	-0.772024	-0.811275	-0.212106	-0.577658
TCGA-44-8119	LUAD	lung adenocarcinoma	0.780822	0	2	0.13398	0.37479	-0.263702	0.43674	0.634183	0.234147	0.40163	1.01588	1.57698	0.12319	0.94981	1.23213	1.66154	1.00134	1.73709	0.0602043	0.660307	0.26778	0.0393208	-0.100363	0.530322	0.238649	1.25372	0.65851	0.899388	-0.109451	-0.743172	0.323012	-0.00209499	0.499102	0.9193	0.326734	-0.725225	1.27605	1.566	-0.315397	-0.162032	1.55564	0.028912	1.21955	2.28338	0.734831	0.718136	0.111385	-0.516496	-0.845266	0.614077	0.588919	0.00129955	1.0522	-0.122434	0.816045	-0.178418	0.732819	0.037107	0.495722	0.140846	0.752019	1.07118	1.8074	1.01808	-0.763167	0.471128	1.42928	-0.463632	1.7063	0.522086	-0.0197937	-0.584159	-0.783175
TCGA-75-5147	LUAD	lung adenocarcinoma	3.65205	0	2	0.527877	0.372347	-0.494805	-0.184375	-0.0300366	0.636314	1.14808	1.22642	1.34281	-0.361407	-0.0794776	0.325445	-0.34052	1.27489	0.961287	-0.0509867	0.114381	0.823859	0.263915	0.647749	0.410879	0.115102	0.376915	-0.300649	0.333666	-0.164787	-0.160428	-0.427373	1.11364	0.575899	0.929752	0.518286	-1.42143	0.29849	0.0395303	0.306439	0.629936	0.234271	1.31322	0.489659	0.623235	-0.895606	0.991091	0.556946	-0.424249	-0.379258	0.748019	0.614694	-0.578421	0.391687	0.898157	0.121087	-0.407379	0.24607	-0.329768	0.186815	0.0702195	0.491008	0.161212	0.551829	-0.194649	-0.331618	0.891849	-0.655018	0.113481	-0.0404519	-0.742264	2.88858	-1.26715	-1.65497
TCGA-HV-A5A5	PAAD	pancreatic adenocarcinoma	0.791781	0	2	-0.18984	0.484408	-1.03997	0.194496	0.655423	0.437098	0.557752	0.654259	1.30763	-0.364893	0.40593	1.09757	0.854422	0.0811594	0.41418	0.319442	0.400557	0.616368	-0.623088	-0.516468	0.282212	0.415327	0.729238	0.756188	0.929836	-0.07897	-0.124958	0.429994	0.836021	0.767293	0.841856	1.14196	0.17895	1.23573	1.15945	0.0856869	0.484881	0.942874	0.478419	1.11884	0.733667	0.046315	0.675389	1.11275	0.938082	0.564396	0.43283	0.191753	0.441877	0.384269	1.0546	1.27809	0.389592	0.77538	0.475781	-0.0203442	0.831888	0.426634	-0.420196	0.343025	0.0376946	-0.0615057	0.575041	0.240566	0.782639	-0.155831	0.892733	0.107094	0.326499	0.0911018
TCGA-LB-A8F3	PAAD	pancreatic adenocarcinoma	1.03836	0	2	-1.25551	0.34792	-0.746648	0.284288	0.357425	0.701889	0.662332	0.625003	1.01515	0.500873	-0.054306	1.09883	-0.185965	-0.0253152	1.46986	0.614285	-0.671958	0.386733	-1.66788	-1.13446	-0.461844	-0.973774	0.72073	0.0704525	-0.121835	0.420358	0.600694	-0.749777	-0.287776	0.86049	0.63732	1.14837	0.0991462	0.610048	0.316897	-0.496507	-0.437137	0.585347	0.733675	0.573757	0.917873	-0.193503	0.238111	1.11275	-0.507496	0.598297	0.655535	0.791017	-0.501709	-0.392455	0.0400766	0.24132	-0.157337	-0.422531	1.30235	-1.42181	-0.578812	-0.430136	-0.485097	-0.724346	0.119445	-0.383025	-0.678674	-1.27367	-0.404904	-1.88798	-0.49246	-1.57135	-0.198003	-1.01604
TCGA-KC-A7F3	PRAD	prostate adenocarcinoma	1.82192	0	2	0.418517	0.456011	0.419237	0.314003	-0.360859	0.78033	0.497321	0.406305	0.257183	-0.689119	0.101593	0.41473	0.70416	-0.0668663	2.27725	-1.02547	-1.08266	0.746425	-1.58969	1.42579	0.343086	-0.557684	0.655671	0.0159284	-1.82448	0.450423	-0.130614	0.264247	-0.428339	0.413504	0.563915	-0.505199	-0.532898	-0.67247	-1.19342	-1.21317	-1.18075	-1.0203	0.675881	-0.350285	0.416575	-0.0666696	1.8982	0.348572	0.723214	-0.585192	0.872394	-0.0636523	0.102184	-1.01493	0.131468	0.974047	0.287116	0.81562	-1.20624	-1.42181	-0.284739	-0.0509101	-0.47428	0.65211	-0.0661837	0.309166	-0.677829	1.11024	-0.295354	-0.684531	-1.26081	-0.830119	-0.320901	0.473132
TCGA-F5-6811	READ	rectum adenocarcinoma	2.68219	0	2	-0.73318	0.573569	0.00443677	0.538483	0.135375	0.795271	1.26794	0.474409	-1.00843	0.204537	0.715765	0.356255	0.128155	-0.203639	-1.11785	-0.287736	0.157566	-0.429461	1.33287	-0.0730181	1.1446	0.374999	-0.102124	-0.752904	1.06381	-0.79674	0.552932	0.376754	0.450789	0.455503	-0.272524	1.22944	0.0265249	1.30171	1.51518	-0.596778	1.0501	0.747985	0.465576	0.730533	-0.436639	-0.136733	0.990307	1.06473	0.600593	0.823964	0.747488	0.332928	-1.0133	0.618099	-0.973286	-0.198694	0.536572	0.883718	-0.115247	-0.0203442	0.497631	0.96387	-0.047013	-0.0690871	-0.289922	0.361475	0.521817	-1.1765	-0.282931	-0.141226	0.922493	-0.654235	0.206958	-0.0390038
TCGA-EL-A3GR	THCA	thyroid carcinoma	9.59178	0	2	0.911721	0.911584	-1.45773	0.95579	0.463623	0.238297	-0.0162919	1.64847	0.15198	-0.0511256	-0.4867	1.34531	-0.315476	0.899196	0.99098	0.884766	-0.0583556	0.306662	0.758589	0.581193	1.039	0.666902	1.79421	0.603098	0.254501	-0.112735	1.24347	-0.745909	0.38489	0.475702	1.20033	0.494531	0.0807914	0.130616	-0.163746	1.32936	-0.653886	1.50957	0.250455	0.689003	0.642938	0.691614	-1.34433	0.509759	0.566844	0.509244	0.104352	0.813863	-0.14491	-0.42707	-0.122434	-0.00606995	0.219774	0.536262	0.375088	0.849357	0.144499	1.04814	1.46059	0.3966	-1.92001	1.14431	1.675	-0.16107	2.29149	0.460498	0.82149	-0.886654	0.826152	1.01593
TCGA-PG-A917	UCEC	uterine corpus endometrioid carcinoma	0.580822	0	2	2.31693	0.327767	-0.500731	-0.0932912	-0.591277	0.111298	-1.04342	0.154035	-0.583113	1.48401	0.925463	-0.424297	-1.26427	-0.471989	0.730693	1.87799	-0.842762	1.52387	-0.790823	-1.43561	0.622557	-0.0449325	1.13861	-2.04119	-1.18142	-1.56055	-0.0224716	-1.17535	-0.896821	-0.158877	0.0286987	0.557502	-0.107545	-0.121196	-1.00202	0.154866	0.203107	-0.863188	-0.205474	0.0660531	-1.61474	1.10217	0.0267271	0.493891	-0.327502	-1.10281	-0.402715	0.361046	-0.396877	0.344709	0.821472	-0.884209	0.234414	-0.534739	-0.788581	0.418038	-0.436951	-0.368102	-0.225492	-0.0745819	1.14839	-0.120128	-0.648261	0.248664	-1.70538	-0.201106	0.173984	0.810633	-0.662062	-2.09252
TCGA-KP-A3W1	UCEC	uterine corpus endometrioid carcinoma	0.789041	0	2	0.10242	0.506088	2.43695	0.106964	0.225482	0.176043	-0.722385	-0.456498	2.09032	-1.37941	0.0741046	0.678184	0.455154	1.22728	0.109038	-0.614437	-0.361934	0.354111	0.627813	-1.05619	0.213497	-0.574327	0.000570528	-1.64727	-0.977422	-1.56055	-0.895004	-0.328426	0.542277	0.595499	1.2305	0.894603	-0.627067	-0.223827	-0.252085	0.817898	0.149753	-0.323673	-0.590765	0.454358	-0.962223	-0.694257	0.0643761	0.311408	0.229355	-0.389378	-0.532405	0.228072	-1.33661	0.205542	0.00144307	-0.884209	-1.68148	-0.885291	-0.173036	-0.126016	-0.359018	-1.87915	-1.79259	-0.277891	0.439685	-0.659	-0.434521	-1.5749	-0.341659	-0.499048	-0.345464	0.325694	-0.234268	-0.785661
TCGA-V4-A9F2	UVM	uveal melanoma	2.01096	0	2	-0.0187917	0.508225	1.01625	-0.48379	-1.18534	0.413856	-0.563566	-1.45143	-0.415801	-0.079016	-1.35922	-1.50993	-1.48466	-0.716968	-0.923263	2.07788	1.02705	0.436785	-1.39637	-1.45625	-2.39674	-1.98404	-1.20804	-0.485778	-0.984729	-0.685885	-1.76477	1.36571	-1.26295	-3.21858	-1.63753	-0.170246	-0.764329	-1.50048	-1.33144	-0.128846	-0.57719	-1.92701	1.28432	-0.936896	-1.95382	-1.11038	-0.369372	0.02077	-1.48194	-0.614539	-2.31591	-1.16611	-1.23797	-0.858736	-0.0588751	-1.11838	-0.422604	-0.795525	-0.980337	0.731915	-2.95576	-0.0860237	-1.04757	-1.99091	-0.215547	-2.33695	-2.62514	1.3143	-0.620615	-0.691833	0.527497	-2.33519	-0.320901	-0.399488
TCGA-AO-A12A	BRCA	breast invasive carcinoma	8.52603	0	2	2.0273	0.607767	-0.783684	0.711607	1.05511	0.65001	0.793682	0.973194	0.87858	0.284722	0.244533	0.385807	0.211872	0.72347	-0.143035	0.163899	0.249735	1.13373	-0.000480583	0.667871	0.53724	0.669463	1.15062	0.815277	0.954195	1.12003	-0.294161	0.918698	0.259751	0.669496	0.591709	0.832764	0.460657	0.980252	1.18509	0.088796	0.301478	0.689472	0.887791	0.909112	-0.152998	-0.278823	0.678526	-0.237714	0.812086	0.147974	0.859638	0.536783	0.486715	-0.0643162	-0.0588751	1.41721	1.23575	0.821037	-0.22995	0.236512	0.630969	1.04112	1.31727	1.29775	-0.503825	0.0169577	0.176285	0.418712	0.14228	0.0734668	0.0810965	0.118401	0.406417	0.986096
TCGA-CM-6679	COAD	colon adenocarcinoma	0.838356	0	2	-0.967881	1.0725	-0.761463	0.537514	0.486793	1.02727	0.455569	0.955928	-1.1393	0.747238	0.861454	0.30281	0.478051	-0.0590755	-0.169569	-0.335211	-0.0435311	-0.324677	1.45085	0.0167554	0.563066	0.100379	-0.302157	0.181191	0.710611	-1.56055	-0.370555	-0.00546979	0.117085	0.489502	-0.779233	1.43683	1.32972	1.0334	1.14615	-0.543922	0.786662	0.882979	0.79789	0.589331	0.473395	-0.219007	0.445965	0.7411	0.524095	1.17866	0.203214	0.332928	-0.601327	0.833208	0.0400766	0.229359	0.000183024	0.783119	0.156188	-0.126016	0.457447	1.28926	-0.306618	0.00784059	0.0979317	-0.151243	0.0571653	-0.48821	-0.809222	0.296923	0.670886	-0.560011	-0.0019021	0.215407
TCGA-G4-6311	COAD	colon adenocarcinoma	3.28493	0	2	-0.9266	0.765629	0.487383	0.523302	0.0690815	0.531725	-0.138852	0.856171	-0.448028	1.42474	0.660788	1.03784	0.596114	0.535624	-0.127241	-0.30835	-0.0796254	-2.51855	1.85597	-0.389908	0.634547	-0.407251	-0.543928	-0.184839	0.509655	-0.685885	0.679124	-0.0597144	0.823752	0.679096	-0.38465	1.1397	0.648993	1.05356	1.15042	-0.774001	0.418189	0.369265	-0.0690163	0.220752	0.292396	-0.278823	0.507144	0.961166	0.0842344	0.885694	-0.153965	0.745325	-0.897888	1.1942	-1.06468	-0.35166	-0.298461	0.372207	-0.155524	-0.0203442	-0.395549	0.767235	-0.436421	-0.119914	-0.0219279	-0.105698	0.331732	0.141777	-0.887714	0.835846	0.758362	-0.0788407	1.2197	0.06044
TCGA-G4-6307	COAD	colon adenocarcinoma	4.5863	0	2	-1.58077	1.02975	1.2281	0.16155	-0.0931118	1.16963	0.596607	0.346355	-2.12415	1.10517	-0.763117	0.55243	-1.84887	0.298437	-1.33391	-1.80443	-2.32649	-0.649243	1.39968	-0.149893	-0.192242	-1.78048	-1.3862	-0.904218	-1.26302	-1.56055	-0.251804	-1.31985	-1.32114	0.680696	-0.988639	1.46775	1.24672	-0.500197	-0.606393	-2.6364	0.59659	-1.20874	0.0208851	-1.37815	-1.82767	-1.28848	0.44322	1.58796	0.305852	0.791581	0.741109	-0.0331912	-1.42083	-0.182291	-0.69745	-2.85451	0.0634254	-1.83325	0.544078	-1.42181	-1.55979	0.601031	-1.65332	-0.607581	0.826309	0.00433145	-1.87494	1.05194	-2.23088	1.33826	-0.0740163	0.725203	-0.893084	-1.98893
TCGA-28-5213	GBM	glioblastoma multiforme	2.60548	0	2	-0.557405	-2.7791	-1.11849	-1.99669	-0.460621	-1.49322	0.867198	-1.61972	0.00494893	-1.69434	0.45698	0.00791787	0.314194	-1.13075	1.58294	1.1971	0.871717	1.18579	-2.49944	-0.797294	0.608722	0.456296	1.96387	0.0704525	1.27085	-0.534017	0.737947	-0.0913572	0.402767	-1.81182	-0.506992	-1.93984	-1.23038	0.302889	-0.20839	0.761156	0.559909	0.384469	2.06454	-0.259957	0.947658	0.692597	0.551853	-0.304945	-2.35727	0.204138	0.218628	-0.875559	1.31328	0.23062	0.696432	0.67315	0.471573	0.313395	-0.0180556	1.1539	0.818494	0.742655	-0.805547	-0.239427	0.697844	0.423705	1.20781	-2.05589	0.204961	-1.09785	-0.306685	1.1423	-1.30476	-1.6127
TCGA-20-1685	OV	ovarian serous cystadenocarcinoma	1.39178	0	2	1.59651	0.21876	0.0562868	0.663481	-0.877046	0.289346	0.768411	0.429326	0.165289	0.270776	-0.15405	-0.983208	-1.21848	0.376345	-0.527147	-0.400176	-0.369024	-0.649243	0.305137	0.0141757	0.805642	-0.255538	1.29826	-3.50362	-0.636405	-0.148629	0.636139	-0.582573	0.0347106	0.395905	0.588383	-0.450222	0.0895698	-0.248752	-0.800645	1.02	-0.613871	-1.01984	-0.998532	-0.568317	-1.35213	0.975467	0.101241	-0.610615	-0.609868	-2.02962	-1.59172	0.605321	-0.208755	0.616686	0.398579	0.172076	-0.998694	-1.17858	-0.118749	1.55009	-0.878427	-0.149228	-1.10166	0.161696	0.121289	-0.9205	0.227819	0.159591	-1.34116	1.08559	-0.70078	0.19378	-0.0529419	0.908199
TCGA-13-0905	OV	ovarian serous cystadenocarcinoma	10	0	2	1.42274	0.0068516	-0.868126	0.0565775	-1.37972	0.066059	-0.0762234	0.702219	0.484385	0.216158	-0.788249	0.207866	-1.30935	-0.201042	-1.03888	0.0402149	-1.29375	1.75584	0.410327	-0.730376	-1.64134	-1.45964	-0.317371	-0.530581	0.0852107	0.937478	-0.20912	-1.21794	0.62991	0.567699	1.04592	0.479448	-1.61248	-0.518158	-0.858588	0.943043	0.895037	-0.627294	0.21032	-0.51329	-0.882034	1.08089	1.08992	0.0616931	0.680465	-0.152073	0.150063	0.0880676	0.258141	-0.168868	0.616921	-0.892393	0.513734	0.156304	-0.9996	1.02296	-1.65361	-1.14645	-0.145717	0.0916368	-0.913806	-0.353263	-1.01491	2.25199	-0.779293	-2.02965	0.478799	0.357102	-0.637214	-0.754999
TCGA-BJ-A2NA	THCA	thyroid carcinoma	1.58082	0	2	0.337221	0.800744	-1.19256	0.813027	0.784148	0.187664	-0.00160869	1.18374	-0.877238	-0.485751	-0.801208	-0.0284249	-0.490782	-0.518734	-1.28526	1.11589	-0.166638	-0.102917	-0.225074	-0.260201	0.196895	0.0581298	0.832833	0.33407	-0.255197	-0.493776	1.07454	-0.586089	0.61694	0.5431	1.14854	0.442118	-0.636643	-0.445216	-0.922231	1.43118	-0.740585	2.16381	0.0321227	-0.0512691	-0.657045	0.845164	-0.641386	0.81543	0.0842344	0.921113	0.137838	0.45653	-0.195596	1.28992	0.280269	-0.459933	0.150091	0.46739	-0.158151	0.973496	0.151805	1.10667	0.953549	-0.104803	-1.86838	0.347496	1.43591	0.0624212	1.91484	-0.0331494	0.56898	-0.323823	0.100178	0.412637
TCGA-XM-A8RI	THYM	thymoma	1.06027	0	2	0.138341	0.526546	-0.447399	0.759087	0.573039	-2.25704	0.959592	-0.388874	0.181133	0.130162	0.45698	0.256281	0.355695	0.149546	1.12239	0.263221	0.0357474	0.761055	-0.219388	1.34891	-0.543333	0.970328	-0.137156	0.418181	-0.191865	1.07192	0.756046	1.06938	-0.186824	0.5449	-0.417196	0.862175	1.01769	0.0602404	0.00723412	0.82334	-0.722245	1.10413	-0.415779	-0.189356	0.362505	0.781976	0.170264	1.52908	0.935832	-1.03602	0.0123997	-0.18784	-0.0669315	1.3482	1.76014	1.10183	0.688236	0.701091	0.179829	-1.42181	0.915301	-0.167955	0.301832	-0.0704608	-0.344012	0.767772	-0.142213	-0.667974	0.551116	-0.677228	0.513969	0.355846	0.232478	-0.191484
TCGA-PK-A5HA	ACC	adrenocortical cancer	3.29041	0	2	-0.18984	-2.57544	-1.36144	0.276536	-0.375663	-2.92301	-1.01345	-1.43297	-1.63648	-1.49097	2.09176	-0.438821	2.15956	-0.169013	2.35496	-0.536354	-0.870477	0.00252548	-0.984144	0.662711	-0.892533	-0.804137	-1.24407	-0.631598	0.00300134	-1.56055	-2.86882	-0.592116	-0.218021	-2.14701	-0.981394	-1.68607	-0.592751	-0.0130673	-0.1267	-0.284305	-1.01236	-1.14654	-1.72095	-0.573509	-0.96039	-1.0007	-2.05024	-1.11267	-1.0981	0.638269	-1.23932	-0.0695102	-0.064982	0.0999297	0.860437	-0.728725	-2.01654	-0.570336	0.910078	-1.42181	-0.240902	-0.451204	-0.482393	-1.29718	1.1613	-0.332971	-1.63501	-1.78705	-1.11754	-1.03359	-0.808097	-1.07008	-1.25439	-2.13395
TCGA-AC-A8OS	BRCA	breast invasive carcinoma	0.191781	0	2	2.6009	-0.295133	-1.30811	0.3266	1.17225	0.478601	0.201459	0.0907274	0.388688	0.158053	0.877162	0.0167206	0.24264	-0.72043	-0.111447	0.352549	0.728629	1.15119	-0.257768	-0.153505	1.11371	0.918477	0.342884	0.665103	1.22214	1.00162	-0.579751	0.444058	-0.171401	0.798492	0.892931	0.474923	0.348932	1.5253	1.38457	-0.157606	-0.712241	0.261915	0.0160689	0.199987	0.214956	-0.797059	0.656564	-0.44734	0.441973	0.50975	1.31781	0.24506	0.206967	0.0755577	0.879463	1.54814	1.11805	0.27006	0.731456	0.129532	0.890338	0.322464	-0.623012	0.212523	0.455666	-0.306817	0.259078	1.47301	0.254654	-0.250763	0.0955256	-0.419303	0.28419	1.51398
TCGA-C8-A8HQ	BRCA	breast invasive carcinoma	1.0411	0	2	1.50962	0.766546	-0.700724	0.258125	1.24756	0.96834	-0.031075	0.501266	-0.533521	0.882042	1.15087	0.868071	0.789308	0.0482648	0.412285	0.431882	0.241356	1.24807	0.30798	1.07856	0.417796	0.606089	-0.0404671	-0.405048	1.38047	0.766493	-0.144239	0.66405	0.256245	0.970487	0.905284	0.493022	0.172566	1.41533	1.68711	-0.209685	0.588253	1.57407	1.05315	0.640205	0.583827	0.0711972	0.273407	0.223715	0.261979	1.02889	1.42358	0.184137	-0.0781409	0.956834	0.34092	2.09454	0.708146	0.657756	0.811135	0.858512	0.610877	-0.592829	1.01169	0.12598	0.661579	-0.571969	0.461835	1.17664	-0.47662	-0.225935	1.01899	0.600828	-0.251729	0.536942
TCGA-AO-A12B	BRCA	breast invasive carcinoma	8.18904	0	2	2.87422	0.518912	-0.0755605	0.387968	1.87187	0.26984	0.175988	1.09405	-1.06927	-0.90527	-0.662156	-0.770433	-0.686123	-0.500556	-1.63652	-1.01797	-0.974892	1.40986	-1.0538	-1.20654	-1.58369	-0.569846	-1.3862	0.236561	-0.121835	-1.02709	-1.52194	-0.470065	-0.170349	0.492702	-0.650239	0.971903	-1.1833	0.0246861	0.0547285	-1.32199	-0.860631	-0.308469	-0.0192495	-0.142635	0.036707	-1.28848	0.338508	0.363605	-1.07673	0.0442479	1.04461	0.662729	-0.534753	-0.15262	-0.69745	1.02755	1.67962	-0.791655	-1.21149	-1.42181	-0.562374	0.0474077	0.263973	1.14802	0.196278	-2.25036	-0.665157	-0.110866	-0.973547	0.109979	-0.0668017	-0.44066	-0.0979376	0.744945
TCGA-CM-5868	COAD	colon adenocarcinoma	1.41918	0	2	-1.3414	0.954026	0.248873	0.31045	0.54665	0.886578	1.32088	0.538196	-0.742565	1.00522	0.492715	0.641086	0.149621	-0.173341	-0.827235	-0.451399	-0.492131	-0.238675	1.5006	-0.931077	-0.0655122	-0.806698	-1.09443	0.345229	0.105915	-0.734452	0.806573	-0.159163	-0.252373	0.481502	-0.484424	1.52695	0.608293	0.645602	0.788042	-1.28624	1.40356	0.354522	0.740096	0.35261	0.311184	-0.489666	0.928735	1.26475	0.591593	1.10478	0.592816	0.142546	-0.912265	0.541451	-0.69745	-0.199953	0.0441013	-0.0193584	-0.475993	-0.126016	-0.355974	1.00132	-0.486449	-0.172115	-0.170062	-0.155752	-0.187833	-1.07609	-1.19829	0.020889	-0.25438	-0.110249	0.161963	-0.406946
TCGA-BP-5004	KIRC	kidney clear cell carcinoma	3.08493	0	2	0.610772	-0.0627667	-0.881458	0.291393	0.84143	0.562853	1.1281	0.23173	0.787953	-1.28644	-0.550513	0.7769	1.37676	0.796184	-0.570739	1.62812	1.05219	-0.88616	0.137403	-1.30353	-0.234486	1.16941	0.661176	1.99613	1.22823	-0.557144	-1.99906	0.109549	-1.18208	-1.70303	-1.44415	-1.48962	-0.206502	0.336977	0.660757	1.1055	-0.840624	0.538814	0.908661	1.33999	1.74222	1.2901	0.678134	0.32143	2.29029	0.345306	-1.13461	0.0511627	1.0852	1.2387	-0.0183307	0.554806	0.251396	1.57244	1.10183	0.186815	1.09126	0.146896	0.711521	0.713927	-1.08284	1.00677	1.60741	-1.44534	1.66299	0.295462	0.189315	-0.857758	1.15388	1.31675
TCGA-F9-A8NY	KIRP	kidney papillary cell carcinoma	0.0986301	0	2	-1.25551	0.175706	-0.813313	-0.235731	-1.08365	-0.17549	2.52251	0.0207055	-1.40611	-0.249845	-1.15463	-0.230699	0.18826	-0.226145	-0.299081	0.492475	-0.60686	-1.07134	-0.82636	-2.13523	-0.760084	-0.86303	-1.56386	0.408248	-0.54567	-1.56055	-2.86882	-0.68403	-0.791592	0.608698	-0.51982	-0.987888	-0.454691	-0.639115	-0.667661	0.430028	-0.340433	-0.548509	0.216742	0.700424	-1.25778	1.06092	-2.2981	-1.31408	-0.248755	1.27125	-1.21275	-0.382908	-0.485724	-1.96639	0.232663	-0.480076	0.608598	-1.05012	1.93803	-1.42181	0.328371	-1.22487	-0.17952	0.43369	0.993498	0.972949	0.0791307	-1.01131	1.03506	0.49555	0.319177	0.359615	-0.37597	0.951291
TCGA-P5-A737	LGG	brain lower grade glioma	1.01918	0	2	-1.01349	-2.4365	1.10366	-1.81484	-2.11731	-0.736614	-0.290478	-0.949288	-1.3234	0.314936	-0.4362	-3.17176	-2.36834	-0.342142	-0.874617	-1.90937	2.2259	1.15119	0.381897	0.0595783	-0.728816	1.80251	-0.565248	-0.631598	0.984642	-0.646106	1.08007	-1.77244	-2.37623	-2.22781	-1.73017	-1.34558	2.30811	-2.2918	-2.07938	-2.1778	-0.727247	-1.43311	-1.53152	-2.73203	-0.652005	1.23247	-1.79611	-1.84958	-1.32534	0.888224	-0.178415	-2.67798	1.58962	-1.84206	0.0774639	0.640417	-1.50715	-1.37746	-1.10467	1.63797	2.35157	-0.330648	-0.0307876	-0.912544	1.16253	1.27869	-0.0687131	0.334498	-1.91093	-0.373445	-0.431136	0.230214	-0.682881	-0.758314
TCGA-46-3767	LUSC	lung squamous cell carcinoma	1.08493	0	2	-0.00694017	0.52105	-0.508138	0.940286	0.90708	-0.23816	-0.363395	0.241802	0.367774	-0.475293	0.641546	1.23087	1.13205	0.227454	1.19883	0.434381	0.844646	0.407492	0.995976	1.64351	1.1197	1.06827	0.794298	0.79444	1.69712	1.14547	0.718842	1.30595	1.16762	0.752094	0.256991	-0.397168	0.413572	1.53996	1.63724	0.863759	0.691626	1.10413	0.46397	1.48015	1.20655	-0.169276	0.902067	0.308902	-0.631242	-0.221898	0.715597	0.993115	-0.0245308	0.882658	0.781176	1.36307	0.914855	1.12748	0.70869	-0.0203442	0.749694	0.685303	1.08876	0.643868	0.698459	0.876448	1.56517	0.331259	1.14517	0.218056	0.736719	0.328207	1.81807	0.446613
TCGA-21-1076	LUSC	lung squamous cell carcinoma	5.07397	0	2	-0.0897678	0.534179	0.345166	0.751981	0.145029	0.0511178	-0.734371	0.387121	-0.371331	0.19524	0.439309	0.739174	1.11273	0.259483	1.58863	0.590548	0.952284	-0.604759	1.01161	0.228291	1.13999	0.904394	0.179234	-0.225837	0.789776	0.874881	0.969717	0.961893	1.48415	0.5345	0.290011	0.178168	0.429533	1.06236	1.05781	0.68809	1.10678	0.919837	-0.597187	-0.00870088	1.05213	-0.321054	0.217718	-0.150857	0.139358	-0.457685	0.360543	0.816206	0.490126	1.9363	1.07878	0.856962	1.03783	0.576502	0.780489	0.355524	0.302191	0.694667	0.964366	0.323794	0.10961	0.535989	0.803143	0.141777	0.922682	-0.522416	0.417475	0.512885	0.881893	0.298276
TCGA-BJ-A45F	THCA	thyroid carcinoma	0.287671	0	2	-0.615996	0.263035	-1.49033	-0.060023	0.481644	-0.819205	-0.238138	0.741067	-1.50687	-1.45843	-0.259763	-1.26163	-0.281846	-1.54539	-2.76378	0.243232	-0.328418	0.0255911	-1.43191	0.181856	-1.19677	0.0638911	0.797801	0.517592	-0.303914	-0.380916	0.83347	-0.454997	-0.255177	-0.272874	0.934741	-0.299205	-0.197723	-0.94041	-1.11268	0.819453	-2.00607	-1.19215	-0.229554	-0.949355	-1.24266	1.10905	-2.62557	0.969936	-0.0147624	-0.499681	-0.0859309	-0.26575	-0.18	-0.376207	1.22874	-0.931421	-1.18397	0.0471923	-0.246587	-0.126016	0.178594	0.0801803	-0.505379	-1.29031	-0.65872	-0.631493	-0.247815	-0.863934	0.127034	-0.350077	-0.430235	-1.53617	-0.146291	-1.11714
TCGA-E8-A44K	THCA	thyroid carcinoma	2.58356	0	2	-0.118398	0.498149	-1.15256	0.387322	0.675375	0.129559	-0.290478	0.919479	-0.488778	-0.6008	-0.0906301	0.0519316	-0.297588	-0.982721	-1.50133	0.791066	-0.906571	0.108298	-0.863318	-0.179714	0.0760677	-0.820141	1.03652	0.0159284	-0.302087	-0.182178	0.848301	-0.544401	0.817443	0.534101	1.2343	0.758858	-0.876054	0.189995	-0.12575	1.3931	-0.883973	2.0947	0.269719	-0.0419249	-0.725321	-1.04162	-0.976345	0.759474	0.0572353	0.492547	-0.0386259	0.201711	-0.629838	0.147614	0.879463	-0.136374	-0.622285	0.315716	-0.1205	-0.126016	-0.71836	0.000589679	0.568197	-0.639176	-1.52663	0.0467197	0.588558	0.272957	1.71212	-0.409957	1.20206	-0.438148	-0.330975	-0.495617
TCGA-J8-A3YD	THCA	thyroid carcinoma	2.65205	0	2	0.600784	0.792805	-1.4607	0.710315	0.763552	-0.24231	0.201459	1.18134	-0.568378	-0.620555	-0.632114	1.16359	-0.535861	-0.87365	-1.66432	0.797313	-0.850496	0.225273	-0.751022	-0.669031	0.145244	0.0971783	0.487517	0.195562	-0.389168	-0.370124	1.19696	-0.564491	0.379632	0.272709	1.23311	0.0352575	-0.592751	-0.624087	-0.949302	0.845881	-0.893977	1.71229	0.226374	-0.273455	-1.036	0.650035	-1.84984	0.963672	0.449848	0.0548735	0.0496059	0.372762	-0.505755	-0.36773	-0.100832	-0.743203	-0.454225	0.230593	-0.568806	0.445764	0.0148143	0.174987	0.792648	-0.147388	-1.95751	0.164415	0.831867	-0.089812	1.59636	0.147952	0.644733	0.0003074	0.10958	-0.454182
TCGA-E3-A3E0	THCA	thyroid carcinoma	5.53151	0	2	0.462294	0.869752	-1.33774	0.824978	0.459761	-0.223219	-0.401252	1.43601	-0.811328	-0.542694	-1.08552	0.289606	-0.347675	-0.223549	-0.390686	1.30954	-0.835027	-1.07134	-0.648675	-0.890318	0.869284	0.216884	-0.410056	0.398189	0.205176	0.145301	1.02904	-1.55662	-0.227836	0.209111	1.01717	0.213989	-1.26869	-0.964235	-1.12456	1.0643	-0.417129	0.773325	0.606849	-0.112526	0.708923	1.1922	-1.90906	1.07642	0.180981	0.812327	0.620455	0.696119	-0.654449	0.258524	0.640185	-0.531065	-0.117518	0.165591	0.399604	1.12847	-0.15749	1.34193	0.643916	-0.126783	-2.09538	0.182452	0.824263	0.206557	1.83804	0.0194285	0.937824	0.19378	-0.206733	-0.21966
TCGA-EL-A3ZO	THCA	thyroid carcinoma	6.05753	0	2	0.398809	0.710362	-1.2607	0.375372	0.846579	-0.00698673	-0.607216	0.704138	0.127581	0.294019	0.70477	0.337392	-0.359839	-0.985318	0.447032	1.05343	-0.572054	0.342579	-0.168215	-0.0864325	0.12034	-0.567286	0.424459	0.624443	0.164984	0.197105	0.87721	-0.169711	0.585392	0.679696	1.38776	1.00735	-1.3366	0.457202	0.331146	0.950816	-0.793939	2.96548	0.900634	-0.161324	0.1004	-0.585037	-0.0709251	1.00668	-1.0171	1.39471	0.299419	0.320041	0.107545	0.973435	0.791395	0.465418	-0.171391	0.399292	0.761226	0.186815	-0.4954	0.410247	0.196367	-0.908423	-0.434368	-0.0538397	0.717816	-0.473634	0.774733	-0.811594	1.0262	-0.625339	-0.78026	-0.273526
TCGA-4X-A9FB	THYM	thymoma	1.96438	0	2	-0.164839	0.040134	-0.931827	0.252957	-1.53032	-2.75948	0.974475	-1.32386	0.377914	1.89423	-1.29286	-1.85323	-1.04532	-0.922992	-0.716676	-0.0872174	-0.839539	0.00252548	-0.168215	1.15595	-0.986842	-0.503272	-0.898403	-1.40973	-2.05284	0.73211	0.555949	0.174341	-0.965034	0.390305	-0.000283238	0.523188	1.3784	-1.24647	-1.70859	0.148648	-0.84896	-1.01477	-0.701537	-1.67405	-1.31803	0.302012	-1.28954	1.38209	1.53206	-2.35466	-0.701428	-0.319643	-1.48321	0.158917	0.248781	0.439609	-1.32562	-2.31922	0.351446	0.355524	1.11683	-0.884271	0.56955	-0.890565	-0.265335	0.044465	-1.96618	0.511023	-0.478314	-2.32321	-2.16533	1.2315	-1.42229	-2.35853
TCGA-XF-AAMR	BLCA	bladder urothelial carcinoma	7.64384	0	2	0.279628	0.844103	-0.204445	0.251665	0.973373	-0.148513	0.759821	-0.0608267	-0.101775	-0.123176	0.901902	-0.272324	2.19748	-1.12036	2.24819	-0.244009	0.471457	0.407492	-0.758129	1.11106	0.0806794	-0.00652419	0.0135824	-0.0233796	0.289821	0.0588055	-0.743172	1.50836	1.29416	0.974486	1.01646	1.00772	0.624254	0.806879	0.585716	0.0646999	-0.443806	0.491358	2.3214	1.00152	0.113689	-0.772177	0.164774	0.227891	0.110109	1.25961	-0.00886094	0.636368	0.991137	-1.20842	-0.769733	1.12953	1.00152	2.42444	0.419743	-0.273015	1.49066	-0.160932	0.0422264	1.10681	-0.696829	0.340732	1.21457	0.279435	0.684947	0.37579	0.0919183	0.48399	0.833539	0.858477
TCGA-EK-A2RC	CESC	cervical & endocervical cancer	0.353425	0	2	0.942682	0.560439	-1.01331	0.603082	0.671513	0.136199	0.759821	0.00296028	0.337987	0.563626	-0.0794776	-0.0615609	-0.988079	-1.32119	0.704159	-0.623808	-0.540472	-0.200781	0.441599	0.622468	0.756758	-0.460383	-0.230691	-0.996783	-0.459198	1.80613	0.874193	0.556565	1.98436	0.635697	0.87654	0.76376	1.04482	0.606749	0.413311	-0.227563	1.87874	-0.94658	0.062625	-0.918208	-0.16033	-0.433354	0.240856	1.19627	0.22373	-0.581144	-0.76893	0.799218	-1.15142	-0.0162787	0.384455	0.238802	-0.754275	-0.973509	0.541451	-1.42181	-0.465567	-1.25647	-0.0280834	-0.243548	1.00026	0.844431	-0.0399891	-0.940051	0.464718	-1.36074	0.971191	1.03551	1.23044	1.62834
TCGA-CM-5861	COAD	colon adenocarcinoma	1.25205	0	2	-1.58077	0.513111	0.285908	0.296884	0.117997	1.03184	-0.0916058	1.22211	-1.09145	0.390473	-0.415898	0.322301	0.153199	0.994417	0.47862	-1.41151	-1.55073	-0.88616	-0.908806	-1.41549	-0.663376	-1.5764	-0.735254	-0.579187	-0.778292	-0.283783	-0.453233	-1.14169	0.574876	0.576099	-0.364696	1.16873	0.213265	-0.0185654	-0.133349	-1.37563	-0.103677	-0.267003	-0.438254	0.534304	-0.268929	-0.797059	0.379687	1.42468	0.22373	0.992962	1.34279	0.897045	-1.18266	0.0578969	0.640185	-1.05039	-0.365217	-0.655459	-0.895404	-1.42181	-1.24307	0.582304	0.170677	-0.0649659	-0.455881	-0.487643	0.0259069	-0.345693	-0.095454	0.393315	0.185707	-0.360256	0.459471	-0.218003
TCGA-BB-7866	HNSC	head & neck squamous cell carcinoma	3.74795	0	2	1.13177	0.117386	0.231096	1.06109	-0.651134	0.371108	0.150018	0.231251	-0.877238	0.599651	0.710267	-0.322374	-0.0550219	0.11492	-0.685088	-0.795591	0.0666853	-2.51855	0.502723	-0.880463	-0.291348	0.391002	-0.415911	-1.23897	-0.336189	1.01996	0.247508	0.632909	1.9777	0.960487	-0.0413806	0.841813	1.44304	0.243876	0.210985	0.30877	2.1105	-0.660006	-0.648559	-0.137444	0.378084	-1.11038	0.897361	1.04886	2.0068	-2.02324	-0.664753	1.01362	-0.685251	0.658719	0.232663	0.594464	0.82936	-0.251512	-0.336773	-0.126016	0.109186	0.483986	1.04144	1.4365	-0.0969169	0.381317	1.28554	-0.87851	0.39752	0.16986	0.55906	1.43502	0.161963	1.15432
TCGA-4A-A93X	KIRP	kidney papillary cell carcinoma	1.06849	0	2	-1.25551	-1.6853	-0.0607462	-0.261894	-0.0570688	0.652085	1.96215	-0.168737	1.29147	-1.6862	-1.823	-2.6285	-1.51113	-0.22528	-0.963064	1.0097	-0.515979	-0.429461	-1.30824	-3.05463	-1.21245	-2.42887	-1.80008	-0.530581	-2.25319	0.203581	-1.07399	-4.01104	-1.19151	-1.12003	-0.709866	-1.72076	-1.05322	-2.20119	-1.33144	0.765042	-0.66389	-1.4672	-0.619662	-1.00542	-2.32957	1.24426	-0.257602	0.083825	-0.856235	0.317983	-2.74304	-0.961084	-0.451072	-1.39909	-1.1137	-1.86684	-1.88362	0.838062	-0.511017	-1.42181	-1.02449	-0.865544	-1.01918	-1.40845	-0.739856	-0.232412	-1.65529	-2.20002	-1.09439	-0.804291	-0.231835	-0.493426	-0.691611	-2.39997
TCGA-DB-A64S	LGG	brain lower grade glioma	2.28767	0	2	-1.06343	-1.02582	1.23847	-1.82744	-1.26773	-0.818375	-0.746557	-0.792267	-0.891815	0.400932	-0.986167	-0.729249	-1.20989	-0.0876419	0.603077	0.132666	1.19528	0.365315	-0.495155	0.028622	0.822706	1.14509	-0.496485	-0.269795	1.38656	-1.56055	0.839	-2.13106	-0.599818	-1.81182	-3.4717	-0.833968	1.48853	-1.65919	-1.6233	-0.830744	0.203107	-1.15483	-0.0706217	-1.83914	-0.636883	1.11003	-1.39256	-1.50274	-1.10485	0.876586	-0.976222	-2.11626	1.56282	-2.09355	1.0546	-0.0438394	-0.772896	-0.898446	0.157064	1.18908	1.8785	-0.126989	-0.535125	-0.170741	0.889619	0.684348	0.463524	-0.190221	-1.59471	0.575878	-0.416707	0.756611	-0.792348	-0.165795
TCGA-86-8673	LUAD	lung adenocarcinoma	2.36164	0	2	1.09182	0.536317	1.18217	-0.608142	-0.0860319	0.187248	0.150018	-0.00183574	2.07606	1.35385	0.0599284	0.880018	0.683409	1.70165	0.69026	-0.139065	-0.107341	0.26778	-0.371487	0.936675	-0.62307	-0.800937	-0.898403	-0.240208	0.0906914	-0.269907	-1.16071	-0.734608	-0.0269826	0.266309	1.29512	1.32409	-0.451499	0.607482	0.584766	0.925165	1.1618	0.517159	-1.5845	0.880041	0.227787	-0.694257	1.05894	0.546924	0.116858	-0.519415	1.74089	0.939222	-0.147347	0.928223	0.728917	-0.318297	-0.543233	-0.612123	0.575599	-1.42181	-0.600122	-0.450034	-0.257942	0.275714	-0.348315	0.455722	0.0419585	0.710222	-0.0988421	0.153794	0.734915	0.00784531	-1.04352	-1.75772
TCGA-39-5011	LUSC	lung squamous cell carcinoma	10	0	2	-0.488825	0.189752	-0.146669	0.262647	0.696615	-0.143947	0.434193	0.99046	-0.0406814	-0.022073	-0.550513	0.869958	-0.477903	1.19179	0.17411	0.0139788	0.192371	-1.07134	-0.260611	1.97887	1.0247	-0.757407	0.175231	-0.996783	-0.308785	0.118905	-0.409543	-1.08474	0.327753	0.5575	0.926664	0.547698	-0.674949	0.326347	-0.051184	0.937602	0.424858	1.04884	-0.767357	-0.73859	0.340052	-0.836674	1.94447	0.546089	0.0842344	-1.84417	0.89897	0.49695	0.948249	0.860053	0.97019	-0.0029225	-0.0115285	-0.766119	0.690303	0.471658	-1.11162	-0.0743191	-0.24983	1.00653	0.409566	-0.613906	0.399318	0.230849	2.09159	0.527681	-0.79998	2.01293	-1.23425	-1.60607
TCGA-V1-A8MJ	PRAD	prostate adenocarcinoma	4.90685	0	2	0.0977596	0.735401	-0.367402	0.254572	0.110273	0.516369	-0.675139	0.260986	0.0575506	-0.51829	0.905828	-0.368525	0.586097	-0.390618	1.07943	-1.04483	-0.610082	1.2428	-1.19594	1.78746	0.087597	-0.430296	0.500529	-0.368276	-1.0986	1.10307	0.80431	0.0266752	-0.145462	0.476102	0.370306	-0.453729	-0.191339	-0.375941	-0.869037	-0.753014	-0.705572	-0.870099	0.929531	0.0245231	-0.106259	-0.911648	1.86839	0.177781	0.615217	0.685831	1.05949	0.158948	0.126065	0.800712	0.41262	1.34104	0.471573	1.2126	-0.276357	-0.0203442	-0.0284139	0.481645	-0.272815	1.3266	-0.215547	0.265876	0.0901134	1.08433	-0.269943	-0.35738	-1.17604	0.232726	-0.146291	-0.0903831
TCGA-CD-A4MH	STAD	stomach adenocarcinoma	1.01644	0	2	-0.820069	0.378454	0.835519	0.331445	-1.36556	0.359902	1.61854	0.681596	-1.09145	0.990117	-0.162493	-0.111108	-0.646053	0.411837	-0.0811223	-0.971123	-0.397384	-0.56423	0.545367	0.324255	0.650227	-0.176801	-0.822434	-0.443934	-0.97864	-1.56055	-0.115683	-0.518785	-0.642968	0.188912	-0.826031	0.999429	0.0879737	0.287494	0.267028	-1.30334	1.30186	-0.855355	-0.573106	0.441899	-0.816508	0.329841	0.59813	0.222045	2.11142	1.27682	0.876646	-0.0478359	-0.425242	-0.719534	0.280269	-2.25178	-0.539719	0.964972	-0.934806	-1.42181	0.36064	-0.483977	-1.66143	-0.646045	-0.00471727	-0.104796	-0.88819	-0.719799	-0.600287	-0.523876	-0.273318	-0.960776	0.0625693	-1.07653
TCGA-EM-A22M	THCA	thyroid carcinoma	1.21096	0	2	0.831157	0.468836	-1.97031	0.126667	-0.0268185	-0.283398	-0.459985	0.500307	0.0683244	0.102272	-0.576431	0.0852562	-0.5745	-1.42853	-1.96125	1.17211	-0.428322	-0.324677	-1.4973	0.668903	0.248085	-0.523756	-0.39279	0.437497	-0.713743	-0.444439	0.780681	-0.65289	-0.125481	0.190711	0.777716	0.454184	-1.00853	-0.307031	-0.802545	0.343749	-1.69928	1.56025	0.219952	-1.01892	-0.996132	-0.928018	-1.21149	0.65299	-0.520996	1.25	-0.219342	0.0265595	-0.573937	-0.166396	1.60644	-0.704804	-0.625799	-0.710402	1.28396	0.418038	-0.748133	0.100078	-0.636533	-0.68863	-1.51126	0.00433145	0.200785	-0.586999	0.233196	-1.03943	0.84674	-1.07008	-1.1503	-0.371312
TCGA-ET-A40S	THCA	thyroid carcinoma	3.35068	0	2	0.942682	0.843187	-0.902198	0.421237	0.334898	0.0581734	0.110263	1.14153	-0.415801	-0.400918	0.152643	-0.523013	-0.379874	-0.0573442	-0.428592	1.55941	-0.42381	-0.279534	-0.210859	0.205073	0.512798	-0.269621	0.285331	-0.184839	-0.280164	0.610616	0.797775	-1.21071	0.00631772	0.363506	0.950895	0.495662	-0.674949	-1.20395	-0.697582	0.761156	-0.430468	0.431464	1.249	-0.804	-0.840335	0.708312	0.372628	0.904793	0.420598	1.24342	0.526377	0.267905	0.26935	-0.115533	1.60145	-0.380617	0.489726	-0.401638	0.520437	0.355524	-0.472873	1.24595	0.278846	0.202907	-0.336636	-0.0493303	0.0461827	-0.047705	0.50707	-0.0667408	1.32831	-0.522321	-0.589532	-0.788147
TCGA-D8-A1JD	BRCA	breast invasive carcinoma	1.51233	0	2	1.99467	0.545172	-0.773314	0.773622	1.12012	0.662461	0.0553262	0.663851	0.231516	0.102272	0.477793	-0.185365	0.176811	0.602279	-0.314243	0.0196009	0.445675	-0.0742501	1.61432	0.195786	0.563066	1.34161	0.760767	-0.405048	1.35611	0.589648	-0.285287	0.536475	-0.212413	0.836491	0.86775	0.295814	-0.732407	1.45932	1.75075	-0.184034	-0.840624	1.30685	0.772204	0.985942	-0.623595	0.0355109	0.658917	-0.0498015	0.700714	0.268903	0.893655	0.86717	-0.44732	0.102049	-0.189481	1.83393	0.445222	0.784666	-0.729041	0.539927	0.88912	0.785962	0.980591	0.991416	1.02116	-0.967623	0.711057	0.996874	-0.605369	1.56317	0.329097	0.947572	-0.226209	1.40045
TCGA-EW-A1PA	BRCA	breast invasive carcinoma	1.57534	0	2	2.72308	0.93082	-1.27107	0.910248	0.00214457	0.797761	-0.771129	0.393356	-0.200483	0.280073	0.553583	1.11078	0.0351354	-0.0850449	-0.403953	-0.0666034	0.12985	0.162008	0.477136	-0.210877	-0.332162	0.42685	0.581603	0.869125	0.351326	0.846204	0.558714	0.174341	0.348434	0.648497	0.549186	1.08502	-0.411597	0.615546	0.733423	-0.172375	0.793331	0.303381	-0.754514	0.0151789	-0.122297	-0.106252	0.279682	-0.418945	-0.260004	1.07999	2.32237	0.575446	-0.00259937	0.449261	-0.122434	1.11883	1.46061	0.331967	-0.286864	-1.42181	0.655931	0.481645	1.2402	-0.0168862	0.808484	-0.545814	0.361301	1.36936	-0.223639	0.749677	-1.11201	0.495297	0.493722	1.30597
TCGA-LD-A66U	BRCA	breast invasive carcinoma	1.76986	0	2	1.55923	0.270363	-2.49474	0.204185	1.59125	1.2655	0.71637	0.188086	0.271443	0.93085	0.658825	-0.0761483	0.035851	-0.698789	0.484937	0.0995584	-0.191131	1.34462	-1.48024	0.582225	-0.0738133	-0.0775796	1.28275	0.565692	0.741059	1.23397	-0.335337	0.310455	0.225399	1.20048	1.04449	0.928163	-0.789068	1.17672	1.1015	-1.20851	-0.66389	0.652153	1.42238	-0.5787	0.35609	-1.02067	0.322821	0.0779788	-0.281379	0.612464	0.987202	0.229829	-0.72848	0.139843	0.739552	1.86792	0.802424	-0.35985	1.09658	-1.42181	-0.0643359	0.0790099	-0.974561	0.0298199	1.07709	-1.18412	-0.62883	-0.123822	-0.839715	-1.85147	-0.324722	1.02421	-0.677508	0.0861296
TCGA-AZ-4684	COAD	colon adenocarcinoma	5.41644	0	2	-0.73318	0.591889	1.04885	0.389583	0.120571	0.672006	0.251102	0.0317364	0.440972	0.564788	1.11906	1.30695	0.167509	0.588429	0.189272	-0.567587	-0.713853	-0.56423	0.492773	-0.0797253	0.894649	-0.334275	-0.983281	-0.823912	0.473117	-0.0761485	0.956897	-0.263132	0.755049	0.592299	-0.417671	1.11594	0.417563	0.77609	0.693528	-0.224454	0.921714	-0.590896	0.516948	0.271627	0.807899	-0.981384	1.09972	0.928595	-0.104759	0.894802	1.18227	0.303053	-1.14133	0.639998	-0.285359	-0.987446	0.985709	-0.126923	-0.312256	-1.42181	-0.41625	0.3131	-0.645998	-0.189973	0.144032	0.139613	-0.219936	0.617911	0.145669	2.01593	0.355249	0.685001	0.059883	-0.127675
TCGA-HT-7610	LGG	brain lower grade glioma	4.67397	0	2	-0.457865	-1.07498	1.34365	-1.6747	-2.92248	-0.910928	0.0413422	-1.04617	-1.45364	-0.67866	-0.38354	-2.23678	-2.51002	0.397121	0.0856631	-1.64264	1.94488	0.210116	1.42953	0.195786	0.0091977	2.05728	0.121181	-0.631598	0.570551	-1.56055	0.830956	-1.83824	-1.73581	-1.55323	-1.4729	-1.02669	1.13899	-2.69331	-1.15495	-1.9687	-0.607201	-1.75562	-1.21847	-2.68739	-1.47887	1.31432	-1.31083	-2.60917	0.033611	1.7322	0.0958479	-2.58373	2.24513	-2.72298	0.943686	-0.0885332	-0.11986	-1.23894	-1.66856	1.49934	2.30774	0.116464	0.00707148	-1.11723	0.858886	1.29221	0.754988	-0.376464	-1.44393	0.666428	-1.0597	-0.0599959	-1.02941	-0.431807
TCGA-EJ-7330	PRAD	prostate adenocarcinoma	0.523288	0	2	0.625087	0.747614	-0.614801	0.723558	-0.299071	0.790706	-0.698612	0.211107	-0.405534	-0.804167	0.509994	-0.014592	-0.0900831	0.440403	1.51913	-0.530732	0.356084	0.901261	0.887944	1.75702	1.34568	0.727715	0.984972	-0.110449	-0.831272	0.587181	0.200752	0.359677	-0.334397	0.509301	0.0726468	-0.743207	0.929902	-0.226026	-0.486232	-0.721145	-0.0336499	-0.971459	0.584374	0.161572	0.112314	0.335734	2.0386	-0.0677576	0.452097	0.441949	1.03291	0.209912	1.07204	-1.03263	-0.362626	1.31334	0.932422	1.58173	-0.944438	0.387958	0.448923	0.556554	0.589831	1.28539	-0.0999902	0.904406	0.880866	1.78557	0.0163546	0.137729	-1.21121	-0.51604	0.932933	1.14935
TCGA-V1-A9ZI	PRAD	prostate adenocarcinoma	4.49315	0	2	0.59113	0.226699	0.30813	-0.0949062	0.188795	0.127899	0.423405	0.318058	-1.19285	0.0162763	0.886586	-0.446178	0.00937619	-0.437363	1.98664	-0.175296	-0.49471	1.33737	-1.08933	0.993945	-0.15913	-0.523756	0.433467	-0.0233796	-0.345932	0.699424	-0.482217	0.0673587	-1.11233	-0.202076	-0.0409055	-0.909533	-1.24155	0.0730692	-0.455361	-1.05305	-0.522169	-0.548509	0.725648	-0.73859	-0.733569	-0.610083	1.85859	-0.406835	0.409349	-0.194575	0.842098	-0.82811	0.172365	0.0345845	-0.0588751	0.170187	0.104416	0.756808	-0.222945	0.129532	-0.0692067	-0.914703	-2.00757	-1.04717	0.781438	0.356966	-0.901707	0.29563	-0.965076	1.23894	-1.04798	-0.957008	-0.278592	-0.306673
TCGA-V1-A9O5	PRAD	prostate adenocarcinoma	5.29315	0	2	0.239312	0.487156	0.915516	0.454182	-0.290704	0.52633	-0.54229	0.907968	-0.301598	0.294019	0.952166	0.00791787	-0.636751	-0.0305091	2.39792	-1.01048	-0.548851	1.39239	-0.10567	1.49647	0.0986651	-0.428376	1.28325	-0.333617	-0.66868	0.410491	-0.265378	-0.439427	-0.209608	0.23391	-0.103145	-0.419755	-0.150639	0.346507	-0.539901	-0.462306	-0.343768	0.929052	-0.155707	-0.724055	-0.950767	0.377641	2.03781	-0.44734	0.626467	-0.120702	1.15569	0.200539	0.0417508	0.0691998	0.791395	1.51226	0.471573	0.575728	-0.476869	0.495722	-0.16236	0.501542	0.401888	1.1645	1.12196	0.41153	0.561524	1.45681	-1.07971	1.20243	-0.505086	0.653593	0.280832	0.413466
TCGA-XM-A8R9	THYM	thymoma	4.07671	0	2	-0.375636	0.315554	-0.257776	0.771684	-0.529489	-1.94955	1.46971	-0.6469	0.409602	1.32015	-0.0202202	-0.791748	-0.364133	-1.56703	-0.463339	0.453745	0.235555	0.823859	-0.843418	1.72967	0.771977	0.971608	-1.80008	-0.300649	-1.32453	1.38799	0.6565	0.893585	-0.726815	0.492502	0.276946	1.04279	0.976188	-0.473806	-1.01959	0.200726	-0.763928	-0.139381	-0.237581	-1.13935	-0.845376	0.567204	-0.377608	1.46853	1.49381	-2.03604	0.258492	-0.420399	-0.988684	1.03101	2.22956	0.637899	-0.905412	-0.613671	0.771733	-1.42181	0.405086	-0.555374	-0.0686467	-0.504553	-1.86039	0.3971	-0.233453	-0.999972	-0.00171545	-1.96831	-1.13185	0.321925	-0.276577	-0.634838
TCGA-OR-A5LT	ACC	adrenocortical cancer	1.50411	0	2	-0.505138	-3.45482	-0.847386	-0.721836	-2.84396	-2.89271	0.517698	-2.55188	-0.742565	-0.131311	2.19072	-1.81928	2.12163	0.991821	2.57481	0.93474	-0.0080814	-0.88616	-1.10071	0.353148	-0.0655122	-0.471905	0.456488	-0.530581	2.06859	-1.56055	-1.3779	0.383284	-1.40071	-1.81182	-0.411732	-1.31051	-2.11668	-1.54666	0.145443	-0.691608	-3.19985	-1.05669	-1.7033	-0.263072	-1.87221	0.427078	-1.51845	-1.68631	1.10683	1.0304	-0.0248064	-1.31959	1.83379	-0.540453	-1.16438	-0.959119	-0.727045	-1.08881	-0.651988	0.0620486	-0.119741	-0.69934	-1.76555	-0.846606	1.98618	-0.411435	-1.28864	-0.238806	-0.825033	-1.68497	-0.589857	-1.63793	1.22641	-1.26051
TCGA-KQ-A41S	BLCA	bladder urothelial carcinoma	0.0958904	0	2	0.441987	-0.574217	-1.54514	0.55431	0.850441	0.561608	0.537874	1.09789	0.259719	0.546195	1.17365	0.829088	0.0222558	0.178978	1.91588	-0.307101	-0.354844	-1.07134	-0.266297	0.962472	0.796419	-0.0891021	-0.558041	-0.443934	0.698432	0.0572791	0.00744235	0.328034	1.06176	0.888489	1.23858	1.16534	-0.299872	1.25406	0.824612	-1.03439	0.734976	0.409349	-0.446281	0.992172	0.424365	-1.28848	0.514988	0.189891	-0.216131	0.928196	0.934582	0.857211	-0.44732	-1.69053	-0.564518	0.572432	-0.185445	-0.371458	0.0633749	0.129532	0.322891	0.108271	0.373494	-0.0471077	0.27434	-0.941829	-0.164178	0.475394	-0.232109	0.675191	-0.0181035	0.321925	-0.3162	-0.149221
TCGA-DK-AA6X	BLCA	bladder urothelial carcinoma	1.27945	0	2	0.671361	0.841355	-0.340736	0.169625	-0.0480581	0.874127	1.13509	0.102717	0.564555	-0.328868	-0.188607	-0.303259	-0.342667	-0.00886794	0.0395444	-0.658789	-0.229803	0.481994	-0.128414	1.76373	1.40563	-0.233133	-1.40922	-0.752904	-0.2826	-0.0967469	0.324179	0.295387	1.1522	1.09248	0.875352	1.22643	-0.307054	0.625443	0.199586	-1.01108	0.40485	-0.425494	-0.258451	-0.327444	-0.673083	-1.06356	0.739706	0.440441	1.0202	-0.195587	0.850602	0.809176	-0.481776	-0.0357056	0.295723	0.282866	-0.348235	-0.203533	-0.378802	-1.42181	-0.264038	-0.116455	-0.399914	0.685079	0.29278	0.204098	0.216837	0.13206	-0.123124	0.976053	-0.322918	1.00788	0.632066	-0.382085
TCGA-BH-A42V	BRCA	breast invasive carcinoma	1.73973	0	2	1.32553	0.46792	-0.358514	0.635381	1.61635	0.771199	0.310834	0.18425	-0.371343	0.452064	0.756605	0.746091	0.368574	-1.02341	1.51092	0.462491	0.182058	1.05804	-1.20163	0.373269	0.235633	0.496625	0.304849	0.739028	0.667984	1.23798	-0.140292	0.788109	0.728408	0.914488	0.907422	-0.126506	0.251571	0.881653	0.902978	-0.259432	-1.01569	0.383548	0.52658	0.399331	0.0962762	-0.618726	0.273407	-0.420615	-0.00801261	0.867985	0.965941	-0.101729	-0.109332	0.560171	0.568983	2.15875	1.15201	0.530845	0.0598726	-0.273015	0.563386	0.309589	0.0598038	0.375994	0.187673	-0.347401	-0.17685	0.557989	0.0389422	-0.0229259	-0.210191	0.592034	0.319783	1.39382
TCGA-EW-A6SD	BRCA	breast invasive carcinoma	2.76712	0	2	-0.488825	0.7754	-0.92442	0.855985	-0.509536	0.394765	-0.0610407	0.590472	0.660252	1.69784	0.0274134	0.514704	0.0136694	0.880152	-1.16333	-0.27087	0.114381	0.397277	1.39968	-0.218874	0.763214	0.236729	1.04553	-0.579187	0.661894	0.365932	-0.378021	0.0738881	-0.112862	0.575499	0.903146	0.881029	0.177354	0.989782	1.18035	-0.290524	0.138082	1.1502	-1.34369	1.08665	-0.130545	-0.410338	-0.379569	-0.489099	-0.574994	-0.0321552	0.802234	0.49695	0.151895	0.558759	0.0774639	0.619014	-0.148554	0.419412	-0.0810986	0.471658	0.278446	0.742655	0.497888	0.668594	2.28122	-0.104796	1.59305	1.27219	-1.08536	0.296923	-0.256184	0.24529	-0.786304	0.62064
TCGA-A2-A0EU	BRCA	breast invasive carcinoma	2.85753	0	2	2.49437	0.965629	-0.721464	1.07691	0.179141	1.03391	0.390543	1.16695	-0.554118	-0.158039	0.282625	-0.30961	0.2684	0.319212	-0.323088	-0.143438	-0.208534	-0.0472304	-0.483783	-0.861167	0.34447	0.228407	-0.464405	-0.443934	1.11252	0.73504	0.492602	0.443053	0.477079	0.954487	0.764175	0.113688	-0.718841	1.12247	1.30146	-0.549363	-0.0219788	0.882979	-0.0914917	0.504194	0.0587018	-0.262126	0.504399	-0.601011	0.481347	0.92516	1.55699	-0.0607233	-0.109332	0.224968	-0.807951	0.629086	0.863909	0.201187	-0.614337	0.129532	0.188945	0.273305	0.368085	0.697442	0.210415	-1.0184	0.198251	0.271337	-0.596334	1.30174	-0.466307	0.76038	0.284861	1.48166
TCGA-DS-A3LQ	CESC	cervical & endocervical cancer	1.91507	0	2	-0.076052	0.758607	1.45179	0.879887	-0.267534	0.178118	-3.44267	0.0763393	-1.02776	0.294019	0.410643	-0.019182	0.103827	0.946807	-0.0457436	-0.601319	-0.583012	-0.56423	2.69891	-0.487059	1.98717	1.36529	-0.708329	-0.530581	0.214919	0.243051	1.47398	1.09248	0.397158	0.830491	-0.830783	-1.10199	1.30817	0.485792	0.658382	-0.347266	-0.28708	-0.0274235	-1.67279	-0.238154	-0.269845	-0.601571	0.470672	0.204506	1.06745	-1.04563	-1.04745	1.16475	0.553971	0.860053	-1.16438	-0.133857	1.40557	-0.352112	-0.0294384	0.418038	-0.343188	1.18274	1.69721	-0.68863	0.142802	0.0760308	-0.126161	-0.784579	0.479965	0.0296519	0.253344	0.911139	1.57765	-0.234577
TCGA-VS-A8EI	CESC	cervical & endocervical cancer	1.99726	0	2	0.163576	0.3125	-0.146669	0.995518	0.67795	0.14367	-1.5818	-0.0963172	-0.606118	1.02382	0.147538	-0.446178	0.0537393	0.140889	0.546218	-1.10355	-0.552074	0.561274	0.099023	-0.160728	-0.323769	-0.869431	0.888884	1.74168	-0.789863	1.76142	0.333228	1.08143	1.82451	0.355506	1.12431	1.2581	0.692885	0.19366	0.00438445	0.391164	0.71997	-1.10092	-1.4946	0.405561	0.395497	-1.04162	0.565187	1.59255	0.0167366	-0.925211	0.099037	0.617623	-1.46713	0.356718	-0.0796459	0.707143	1.06769	-0.810228	0.936345	0.960025	-0.914227	-0.942793	-0.885322	0.205655	1.5928	0.821884	0.0723721	1.107	0.455683	-0.247842	0.615875	1.21266	1.05919	0.1748
TCGA-A6-6137	COAD	colon adenocarcinoma	2.25753	0	2	-0.9266	0.858759	0.285908	0.551403	0.0961137	0.84715	0.175988	0.886386	1.14317	0.653108	-0.494319	0.283318	-0.548025	0.365092	-0.351517	-0.951134	-0.515979	-0.429461	1.2888	0.125619	0.56076	-0.434777	-0.832793	0.0704525	-0.79169	-0.88339	0.753029	-0.669967	0.00246189	0.530701	-0.722932	1.28412	1.51327	0.0510769	-0.149022	-0.850176	0.369837	-1.02398	-0.504075	0.273703	0.0330412	-1.5779	0.348313	0.982881	0.554469	0.99954	0.264339	0.673859	-1.15142	0.317865	-0.100832	-1.0441	0.900801	-0.763023	-0.755309	-1.42181	-0.382155	0.766064	0.357268	1.46122	-0.106752	0.0737761	-0.254574	0.13044	-0.98484	0.805175	-0.397769	0.451326	0.794588	-0.222146
TCGA-BP-4347	KIRC	kidney clear cell carcinoma	3.74521	0	2	0.401339	-0.275896	-0.189631	-0.300653	0.765482	0.164007	1.83329	-0.0214994	-0.415801	-1.47935	-0.632114	0.385807	0.87231	0.540818	-0.0880717	1.46571	1.26553	0.0255911	-0.859054	-1.25349	-1.31483	1.64888	0.396433	2.06079	1.10034	-0.88339	-1.52194	-0.20286	-1.34638	-0.762258	-1.16766	-1.15026	0.654579	-0.0885743	0.0561533	1.04098	-0.400456	0.00390618	0.858894	0.948565	0.649812	1.0177	0.273407	-1.1295	2.07429	1.02889	-0.657312	-0.519398	0.619765	-0.23492	-0.69745	-0.0620946	-0.777639	0.981223	1.46258	-0.273015	1.52598	0.553042	0.201775	0.632878	-1.20147	1.38691	1.04899	-0.544892	1.21576	0.476564	-0.346365	-1.81884	1.37684	0.630585
TCGA-ZN-A9VS	MESO	mesothelioma	3.36438	0	2	-0.73318	-0.139713	-1.63847	0.584025	1.30548	-0.0771272	1.03221	-1.48002	0.96287	-1.29806	-0.871107	-0.580986	0.458732	0.498401	0.428079	-0.654416	0.198816	-0.102917	-0.573337	-1.30353	0.371218	-1.16396	-1.40922	-0.904218	0.418311	-0.169011	-1.02597	-0.339476	-0.168947	1.01649	-0.884043	1.68117	-1.35424	0.227382	-0.251135	1.00367	-0.710574	-0.447148	-0.362801	0.0712443	-0.631843	0.0931328	1.20247	-0.493274	-0.269004	-2.06903	-1.94943	0.161877	2.34504	-0.592729	-0.236423	0.518296	-0.300804	0.440305	-0.312256	-1.42181	-0.25795	-0.314261	-1.3491	2.16044	-0.389497	0.928306	-1.69162	-1.64615	-0.428056	0.421065	2.19766	-0.210754	-0.695641	0.987754
TCGA-13-0906	OV	ovarian serous cystadenocarcinoma	9.91507	0	2	0.986958	0.275554	-0.62369	0.489711	0.0156607	0.146575	-0.363395	0.449949	0.634902	0.130162	-0.269973	-0.375316	-1.2886	-0.562017	-1.14564	-0.527609	-0.944599	1.04239	-0.618824	-0.264483	0.791807	-0.30803	1.06505	0.195562	-0.937231	-0.0761485	1.32491	-0.835061	0.287092	0.574299	0.835205	-0.215872	0.465445	-0.346984	-1.07564	0.0258352	-0.180372	-0.475253	-0.229554	-0.18105	-0.654754	1.41778	0.676957	-1.04486	-0.0395116	-0.366608	0.197899	0.0581922	-1.0133	-0.288609	0.148998	-0.66074	0.921296	0.0913014	-0.204558	1.73815	-1.31704	-1.04228	-0.877209	0.215271	0.636378	-0.162967	-0.353418	-1.08257	-0.655062	0.745295	-0.430235	-0.646697	-0.826598	-0.19397
TCGA-S7-A7WT	PCPG	pheochromocytoma & paraganglioma	3.56438	0	2	-0.967881	-4.51131	-0.042969	-2.65592	-1.31793	-4.01205	-0.459985	-2.90247	0.197611	-2.14175	-1.13068	1.44151	-0.650346	0.770215	1.73393	-1.13229	-0.835027	-2.51855	-0.391387	-1.62187	-2.76199	1.1899	-1.15699	0.968409	-0.828227	-1.56055	0.974493	-0.781068	0.0298032	0.130713	-1.89005	-1.59294	-1.69715	-1.15117	-1.02244	-0.183257	-1.72263	-0.986663	-2.19615	-0.0917609	0.633316	1.01508	-2.01142	-2.07466	0.279978	1.11946	-0.0402204	-1.92998	1.53845	-0.56871	-1.27322	-0.667664	-1.04946	-0.9294	-0.296496	-1.42181	0.708292	-2.21507	0.872422	-0.321849	-1.65386	-2.64674	-1.02843	1.71107	-1.1486	-0.871474	-1.37534	-1.03113	-0.494839	-2.22843
TCGA-ZG-A9NI	PRAD	prostate adenocarcinoma	0.361644	0	2	0.821836	0.660286	-0.214815	0.239715	0.277616	0.58983	-0.221158	0.667208	-0.533521	-0.33584	0.2732	0.443025	0.102396	-0.538644	1.12491	-0.052236	-0.357422	0.828044	-0.399916	1.28545	-0.114858	-0.548082	0.556079	0.311119	-0.109047	0.339259	-0.401399	-0.102407	-0.359635	-0.309473	-0.318372	-0.960513	-0.532898	0.39489	-0.286281	-0.955888	-0.637213	-0.578456	2.16728	0.188567	-0.145208	0.508272	1.84918	-0.630242	0.161857	0.0862443	1.12593	-0.741412	0.349278	-1.16575	-0.41663	0.541587	0.785442	1.43857	-0.588945	0.445764	0.0665664	-0.446522	-1.04217	-0.934523	0.361623	-0.350107	-1.15008	0.940192	-0.406598	0.102677	-1.07954	-0.82635	-0.229567	0.0786714
TCGA-GR-A4D5	DLBC	diffuse large B-cell lymphoma	3.5589	0	2	-0.273766	-1.18298	0.802928	-1.42783	-0.212182	-3.36709	-0.045958	-2.98304	-0.343933	0.973848	0.388652	0.0557042	0.777144	-1.52375	0.742065	0.87852	1.26037	0.455402	-0.212281	-0.121	-0.00602099	1.35761	-1.34266	0.275024	0.521834	-0.79674	-0.798978	0.555058	0.10692	-2.08402	-0.983793	-0.731367	0.200497	1.01507	0.883505	1.02155	-0.717243	0.193727	0.846051	-0.892251	0.872967	-0.0721372	0.195756	-1.12382	0.0572353	-1.79155	-0.251764	-0.83924	-0.615412	2.20899	1.9828	0.452199	-0.425532	-0.54093	1.25681	-0.126016	-0.15749	-1.07388	0.0679165	1.40902	0.113913	-1.25027	-0.46409	-0.407235	-1.0927	-1.38849	0.290318	0.604597	-1.28058	-0.212202
TCGA-BP-4961	KIRC	kidney clear cell carcinoma	5.30137	0	2	0.199164	-0.372079	-1.2533	0.0565775	1.31578	0.397255	0.776901	-0.247392	0.0518468	-0.913405	-0.125423	1.39246	1.36245	0.210141	-0.683193	1.62188	1.28358	-0.56423	-0.000480583	-0.25174	-1.03347	2.21668	0.321865	1.83298	1.58142	-0.79674	-2.86882	0.301917	-1.44593	0.183112	-0.335239	-0.862965	0.71922	0.41285	0.598064	1.36278	-0.462146	0.343003	1.16071	1.42305	1.50761	1.19548	-0.396824	-0.00762566	0.968456	0.859383	0.26487	-0.0343627	1.30256	-0.930863	0.0957422	0.628456	-0.130401	1.58637	0.997637	-0.273015	1.8304	1.04931	0.779127	0.873277	-0.605859	0.734853	1.20697	0.115865	1.12823	1.46094	0.483308	-0.772329	1.48094	1.26205
TCGA-CJ-4886	KIRC	kidney clear cell carcinoma	5.34795	0	2	0.29857	-0.27895	-1.07553	-0.191481	1.19928	0.166912	0.486933	-0.348108	0.302497	-1.50143	-0.429367	1.11518	1.1714	-0.617418	-0.597273	1.42823	1.31645	0.162008	-0.525006	-0.17213	-0.953868	1.501	0.649165	1.99021	1.1856	-0.380916	-1.76477	0.415429	-0.536021	-0.111479	-0.811303	-0.909533	0.954641	0.424946	0.37864	1.24852	-0.518834	0.674729	1.27469	1.32856	1.03335	1.20137	-0.101123	-0.316219	1.15745	0.786522	-0.538783	-0.0718534	0.696769	-0.406937	0.0774639	0.205439	-0.154995	1.37898	1.18414	-0.126016	1.34636	0.686474	0.327522	0.610899	-0.598483	0.634294	1.2019	-0.45582	1.31458	1.23602	0.0323983	-0.450711	1.67637	0.645501
TCGA-CC-A7IJ	LIHC	liver hepatocellular carcinoma	1.04658	0	2	-0.0967589	-1.66417	0.644415	-0.594253	0.685673	-2.17981	0.0830945	-1.89386	-1.45364	0.496224	1.81295	-0.396002	1.65797	-0.7741	0.549377	-0.743744	0.426339	-0.0215287	-0.337371	1.36336	0.684815	0.435172	1.4474	0.756188	0.570551	0.451502	0.947093	1.38832	-0.354027	-1.38212	-0.718656	-1.48962	-0.544869	0.97842	1.47861	1.09462	1.24017	1.04423	1.55402	0.902882	1.43063	0.686703	0.885203	-0.388461	-0.479372	0.270927	0.00230092	-1.59842	1.34691	-0.372675	1.20739	2.71459	1.38683	1.23427	2.01333	0.692157	0.637666	-0.193705	0.591183	-0.139146	0.380063	-0.392495	0.112079	0.389561	-0.427492	-0.183581	0.048631	1.8672	0.244567	0.100218
TCGA-37-4132	LUSC	lung squamous cell carcinoma	0.621918	0	2	-0.73318	-0.0267362	-0.0459319	0.452567	-0.252087	-0.408323	0.368268	-0.481437	-0.352869	-0.368379	1.62603	1.63831	-0.384883	0.764155	1.30939	-0.540102	-0.177596	-0.279534	-0.732542	0.784989	-0.67034	1.04202	0.999486	0.377563	-0.295997	-0.734452	0.631614	-0.301304	0.349136	0.213311	-0.464707	-0.443322	-0.961444	0.0653719	-0.195092	-0.215126	-0.307087	0.546646	0.16858	0.0992771	1.1699	0.443775	-0.256033	-0.0101312	-0.08676	-0.64338	-0.00567184	-0.166752	0.0344403	0.503657	-0.122434	-0.232057	-0.674987	-0.54712	0.0660017	0.931593	-0.621432	0.67594	0.464085	-1.42356	-0.744773	-1.95229	-0.296815	-1.24128	-0.40321	1.30905	-1.76853	2.10715	-0.254415	-2.29389
TCGA-24-1471	OV	ovarian serous cystadenocarcinoma	0.0986301	0	2	1.75431	0.231279	0.988106	0.139264	-2.76351	-0.322411	-0.7961	0.763608	0.935935	-0.397432	-1.10751	-1.69416	-1.83599	-1.18961	-0.605486	-0.294607	-1.83735	0.436785	-2.23789	-1.59607	-0.943261	-0.876473	0.638155	-2.04119	-1.75872	-0.612341	0.379984	-2.13106	-0.242208	0.405705	0.96301	0.258107	-1.81486	-1.10719	-1.47426	-0.861058	-0.335431	-1.36723	0.473603	-1.2411	-0.500332	0.00604521	-0.276818	-0.354637	-0.315128	-2.8697	-1.54707	0.0921681	-0.493668	-1.08476	-0.122434	-2.59391	-0.501071	-0.830348	-1.14582	1.12405	-2.08267	-1.5842	-0.183576	-0.191347	-2.78208	-0.16432	-0.564623	-1.54251	1.23439	-0.732727	0.093722	-0.347693	-1.04553	0.349656
TCGA-VN-A88P	PRAD	prostate adenocarcinoma	3.45205	0	2	0.457967	0.314638	0.471087	0.248435	-0.195448	0.626353	0.175988	0.180892	-0.494925	-0.642635	0.117301	-0.236547	-0.246785	-0.53951	0.910114	-0.805586	-0.411564	0.756211	-1.03816	1.3938	-0.520597	-0.359241	0.517044	-0.996783	-0.845278	-0.122911	-0.733117	-0.8437	-1.28538	-0.194076	-1.46292	-1.36405	-0.935907	-0.367877	-0.735103	-0.926351	-1.05237	-0.996339	1.32606	-0.432307	-0.29459	-0.510031	1.70721	0.13477	0.641091	0.569456	0.952653	-0.605509	0.29713	-0.707524	0.628553	0.991672	0.389592	0.782345	-0.649361	-1.42181	0.155458	-0.184341	-0.702787	0.562819	-0.376589	-0.214374	-0.259643	0.972582	-0.753318	-0.53556	-1.55751	-0.538653	-0.476707	0.0322642
TCGA-VQ-AA6B	STAD	stomach adenocarcinoma	2.74521	0	2	-1.18261	0.746088	0.850333	0.692551	-0.414924	0.65748	0.929427	1.07631	-0.513811	0.462523	-0.0336111	1.25728	-0.438548	1.44975	-0.148089	-1.26159	-0.717721	-0.492067	0.966125	-0.286153	0.562143	-0.386767	-0.921674	-0.269795	-0.752107	-0.512895	0.13464	-0.708641	-0.614785	0.85649	-1.04145	1.25131	1.37999	0.428612	0.333995	-1.43237	0.921714	-0.806979	-0.685483	-0.320176	-0.419685	-1.46069	0.466358	0.779518	2.42753	1.20952	0.398281	0.35636	-0.497664	-0.839875	-1.33137	-1.81737	-0.11986	-0.374553	-0.840242	0.280455	0.0665664	0.634974	-0.775801	-0.593844	-0.325572	0.185158	-0.36947	-1.10038	-1.20846	0.797873	-0.570016	-1.91684	0.0283189	-1.00858
TCGA-EL-A3N2	THCA	thyroid carcinoma	2.47123	0	2	0.643397	0.702729	-1.61625	0.672525	0.581406	0.326699	-0.401252	1.27918	-0.84967	-0.469482	-0.206749	-0.30961	-0.63532	-0.439095	-0.781748	0.853533	-0.63393	-0.0742501	0.0762793	-0.559704	0.514181	0.0779742	1.07455	0.249664	-0.258851	-0.173328	0.795763	-0.669967	0.425901	0.331307	1.10317	0.0684398	-0.84493	-0.256082	-0.607818	1.55011	-1.01902	2.32046	-0.0401194	0.0847416	-0.72807	0.0813465	-1.07462	0.710617	0.493721	1.26619	0.102226	0.46356	-0.664587	0.635053	0.0589365	-0.294377	-0.345307	0.567216	0.111533	0.820847	0.0665664	1.20381	0.972479	0.443306	-1.9489	0.348849	1.5525	-0.044466	1.11468	0.257489	1.04875	-0.499707	-0.437084	0.0944166
TCGA-DJ-A3US	THCA	thyroid carcinoma	2.73425	0	2	0.396312	0.830362	-1.61921	0.396366	0.459761	-0.822111	0.412518	1.15496	-0.554118	-0.390459	-0.622454	0.544885	-0.155197	-0.572404	-0.233377	1.26581	-0.0880044	-0.649243	-0.814988	-0.43691	0.390126	0.2905	0.470501	0.603098	-0.0548497	-0.0398853	1.1306	-1.14827	-0.279714	0.0291166	0.958259	0.327488	-0.228049	-0.951406	-0.480058	0.759601	-0.760593	0.11356	0.406177	-0.468645	-0.270304	0.684412	-1.07462	0.941958	0.499346	-0.0731396	0.230322	0.346987	-0.470128	0.843805	1.09465	-0.361103	-0.130401	-0.0479906	0.240246	0.471658	0.207819	0.658383	0.76831	0.182302	-1.33669	0.370494	0.480421	0.271337	1.24964	-0.0652803	0.513969	-0.255982	-0.234268	-0.413576
TCGA-XU-AAXX	THYM	thymoma	7.45479	0	2	-0.73318	0.00501954	-0.405919	0.591454	-2.15914	-3.36709	0.423405	-0.94032	-0.0207182	1.74316	-1.52101	-2.23678	-0.854989	-0.778429	-1.2979	-0.0778474	-1.32546	0.0255911	-0.0743975	1.5687	-1.73818	-0.439258	-1.48229	-0.996783	-1.77881	-0.256801	0.869669	1.05632	-1.11233	0.676696	0.0218096	1.20531	1.4191	-1.92347	-1.52574	0.231818	-0.977342	-1.6432	-0.319456	-2.2887	-2.19173	-0.100392	-0.375647	1.58002	1.19907	-3.02706	-0.755111	-0.618396	-2.2206	0.55346	1.03815	0.975935	-1.12471	-1.44865	0.367207	0.471658	0.886076	-0.824578	0.587127	-1.05129	-0.850495	0.570711	-1.401	0.279435	-0.0485847	-2.19176	-0.167805	1.21517	-0.921962	-2.00053
TCGA-EY-A54A	UCEC	uterine corpus endometrioid carcinoma	1.22466	0	2	1.77329	0.105172	-0.189631	0.168333	-0.437451	0.626353	1.20002	0.793823	0.588321	-0.46832	0.75582	0.0601055	0.18182	0.60401	0.486833	-0.312723	-0.198865	1.19535	0.397534	-0.931077	1.11647	-0.174881	0.718228	-1.23897	-0.263114	-0.0936942	0.247508	-0.192313	-0.188226	0.716095	0.221833	0.606521	0.535672	0.181931	0.259904	0.45257	0.529898	-0.443002	0.247244	1.10534	0.521051	0.893946	0.204776	0.436682	1.1642	-0.396461	0.615671	0.578375	-0.798807	-0.220085	-0.88771	-0.981151	-0.0208978	0.207378	-0.813974	1.30948	0.111012	-0.104751	0.637155	0.239997	0.670184	-0.291936	0.628265	0.365268	-0.0474553	-0.284355	0.82149	0.139759	-0.325602	-0.56357
TCGA-EW-A1PD	BRCA	breast invasive carcinoma	1.16164	0	2	2.3106	1.03128	-0.435548	0.369558	1.54362	0.803987	-0.272799	1.36455	-0.137044	0.753049	0.528843	0.964902	0.977494	0.302765	0.0660785	0.287584	0.577162	0.538867	0.532574	-0.56605	0.139248	1.29744	0.543568	0.483314	1.42918	0.747991	-0.477239	0.642453	0.506523	0.884489	0.703123	-0.146114	0.135856	1.39701	1.7555	0.412151	-0.312089	1.07188	-0.409357	1.24966	0.653019	-0.055931	0.0228053	-0.0401971	0.745713	0.206162	1.52084	0.475275	0.484765	1.01088	-1.33137	1.55192	0.582832	1.14218	0.288403	0.418038	1.11987	0.654871	1.06442	1.27989	0.689239	-0.592712	1.09968	1.08919	-0.121994	1.43611	0.615875	0.0593544	0.628037	1.71701
TCGA-GM-A5PX	BRCA	breast invasive carcinoma	1.50959	0	2	1.77595	-0.916201	-0.505175	0.350501	1.26172	0.877033	0.72516	0.312303	-0.160176	0.798371	1.07272	0.299666	0.380023	-1.12902	0.60055	0.816053	0.253602	1.08549	-0.908806	0.045648	0.612872	0.643857	0.922916	0.850105	1.29521	0.65687	-0.0385598	0.880526	0.0704646	0.733694	1.06278	0.885177	-0.770713	1.28705	1.47434	-0.669844	-0.127019	1.19628	1.36459	0.0338674	0.532964	-0.169276	0.83422	0.0470777	0.477972	0.878104	1.39647	-0.00624478	-0.068881	0.147967	0.898157	1.80875	0.842243	0.545548	-0.0154288	-1.42181	0.511025	0.735633	0.243691	-0.0828242	0.59458	-1.19467	0.0377344	-0.182124	-0.0531022	-0.101793	-0.0713108	1.52297	-0.0529419	0.689422
TCGA-AR-A250	BRCA	breast invasive carcinoma	7.41644	0	2	2.43678	1.07158	-1.09034	0.608573	0.482288	0.877033	-0.187696	0.748261	0.849111	-0.223117	0.621519	0.189632	0.759256	0.671531	0.891793	0.397525	0.532044	0.983078	0.497037	0.598735	0.335247	0.885189	0.0726366	0.236561	1.50226	0.659183	-0.405446	0.773042	-0.132492	0.619098	0.579118	-0.606631	-0.287901	1.47765	1.91603	0.0646999	0.111405	1.4635	0.158948	1.34621	-0.0641025	0.232604	0.190657	0.0182645	0.823335	0.0801725	1.9737	0.455359	0.262527	1.42803	0.232663	1.47512	0.6613	1.31785	0.168447	0.495722	0.953658	0.62561	0.581719	-0.154257	1.31066	-1.10989	1.20359	0.776622	-0.136676	-0.983932	0.522988	-0.52609	0.462829	1.86452
TCGA-71-6725	LUAD	lung adenocarcinoma	0.70137	0	2	-0.428902	0.867919	1.49624	-1.69372	0.436591	0.647105	0.625175	1.30796	1.24774	0.39977	-2.01031	-0.014592	-0.734064	1.11734	-0.222637	-0.756237	-0.433478	-1.37845	-0.445404	0.804595	0.838385	-0.893757	1.89681	-0.240208	-0.806913	-0.122911	-1.44276	-1.27103	-0.295839	0.716895	1.03808	1.25358	-0.252788	0.0752685	-0.386019	0.95237	3.05086	-0.976988	0.0883111	0.241517	-0.992008	-1.96947	1.21385	0.34732	-1.11835	-1.52075	2.10551	1.18408	-0.957103	-0.181231	-0.847	-0.634301	-1.78425	-1.20102	0.0703797	-1.42181	-0.838364	1.35012	1.84459	1.27303	0.700917	0.883212	0.0858893	0.660018	1.22761	1.41566	-1.09668	0.242777	-1.1597	-0.289271
TCGA-86-8073	LUAD	lung adenocarcinoma	2.0274	0	2	-0.156782	0.560439	2.4325	0.403472	0.181072	0.452869	0.287261	1.63361	1.88562	0.0197626	-0.693846	-0.424297	-0.38703	1.61682	0.459035	0.075821	0.570716	-0.753038	0.0336349	1.24521	0.532628	0.142628	1.20067	-0.405048	0.282513	-0.685885	-0.798978	0.0673587	-0.117419	0.647697	1.04235	0.355014	0.512529	0.933702	0.689253	0.85754	0.293141	0.739692	-0.0947024	0.877964	-0.486586	-1.11038	0.236934	-0.252329	0.821085	-0.461227	1.3194	0.628753	0.53204	-0.146969	0.568983	-0.0318791	0.045858	-0.335087	-0.267601	0.445764	-0.0192812	0.0357032	1.80403	1.38704	-0.134411	0.174786	1.60234	0.990396	1.49471	1.14547	0.403948	0.723947	-0.647959	0.370373
TCGA-60-2720	LUSC	lung squamous cell carcinoma	0.265753	0	2	-0.443217	0.0892943	1.55994	0.318848	1.14651	-0.359349	-0.344816	-0.743779	0.900762	0.138297	0.947454	1.23339	1.0562	-0.0296435	0.130518	0.498097	-0.254296	-0.102917	1.41673	1.49441	0.53724	-0.5404	-0.359509	1.78479	-0.437276	1.32247	0.939803	1.19695	1.58335	0.814492	1.03737	0.460971	-0.620682	0.3652	0.261804	0.718405	-0.0803343	0.832299	-0.192631	0.323539	1.5768	-1.36673	0.79265	1.34618	-2.03463	0.351378	0.430704	0.43427	-0.0937365	1.9628	1.03815	0.178371	0.468059	-0.345921	1.45733	0.186815	-0.85529	0.182009	-0.906955	-0.369929	2.10727	0.0485235	0.498162	-1.04694	0.530787	-0.74003	1.08753	-0.456993	-0.204718	0.0156903
TCGA-ET-A25N	THCA	thyroid carcinoma	5.28219	0	2	0.984628	0.908835	-1.32885	0.871812	0.423075	0.0125198	-0.722385	1.69404	-0.104406	-1.10167	-1.35922	0.896995	-0.465739	0.620458	0.0591291	1.10965	-0.809245	-0.753038	0.246857	0.298974	0.9071	0.309064	1.33129	0.356218	0.210047	-0.0496603	1.17484	-1.02075	-0.0553755	0.512701	1.15377	0.130657	-0.630259	-0.963502	-0.961176	1.5882	-0.755591	1.07649	0.00322587	0.57791	1.06496	0.882159	-2.36399	0.568639	0.110109	0.919089	0.33822	1.03822	-0.418029	-0.640413	-0.503036	-1.01325	0.365583	0.218986	0.205222	0.820847	-0.336491	1.38172	1.11851	0.782612	-2.16262	0.870586	1.74427	0.156352	2.35304	0.136268	0.794435	-0.987159	0.351347	0.995212
TCGA-B5-A3FC	UCEC	uterine corpus endometrioid carcinoma	5.9863	0	2	2.24202	0.575706	-0.653318	-0.217644	0.00858081	0.107562	-1.45694	0.536757	1.5567	1.09587	0.824541	0.0601055	-0.516541	-0.936842	0.032595	1.9592	-0.151814	-0.279534	-0.202331	-0.128224	0.586585	-0.110227	-0.516403	-1.40973	-0.370899	-0.276691	-0.0644517	-0.6107	-0.348769	0.0419162	0.280272	0.852371	-0.419577	0.402587	-0.184643	-0.889041	0.423191	-0.79546	0.141289	0.0920093	-1.44583	0.851057	-0.189363	-0.349626	0.106734	-1.6647	0.11764	0.19761	-0.372996	0.734661	0.398579	-0.619194	-0.194814	-0.690282	-0.483873	0.280455	-0.59586	0.335339	-0.862336	-1.60215	0.306918	-0.348754	-0.292591	0.368507	-0.753318	-0.202567	-0.679137	1.61468	-0.694298	-1.31188
TCGA-BH-A5J0	BRCA	breast invasive carcinoma	1.9589	0	2	2.20707	0.504866	-0.311108	0.133773	1.31514	1.03184	-0.440207	0.165545	0.723627	0.47182	0.625838	0.690759	0.866586	-1.75834	-0.0868082	0.809806	0.0724862	1.43721	-0.43261	0.603894	-0.00602099	-0.117268	0.559082	0.474396	1.07599	0.843429	-0.297177	0.381777	0.136715	0.880489	1.15448	0.828239	-0.678141	1.17745	1.21217	-0.600664	-0.265405	1.48193	1.38064	-0.118755	0.350591	0.546905	0.739706	0.414968	-0.780863	0.428287	1.27316	0.0863102	-0.439863	1.16982	1.26347	1.61927	0.168829	0.0827891	0.863671	-0.126016	-0.0174546	-0.12933	-1.08273	-0.802647	1.96344	-1.47714	-0.323849	1.2398	-0.834633	-0.852488	0.428297	0.544293	-0.787647	-0.0887257
TCGA-AU-6004	COAD	colon adenocarcinoma	2.25753	0	2	-0.820069	0.61082	1.11699	0.339196	-0.297141	0.814778	0.759821	0.935306	0.215039	0.486927	0.334853	0.55746	0.7106	0.178112	0.016801	-0.641923	-0.168572	-0.374103	0.50983	-0.974158	0.739233	-0.542961	-0.763129	-0.579187	0.0261418	-0.534017	0.0793364	-0.00848338	0.755049	0.85449	0.495023	1.68608	0.735181	0.831804	0.820813	-0.657407	0.493217	0.0522828	0.213531	0.0909711	0.280024	-0.538612	0.771864	1.18374	1.27557	0.477873	0.912789	0.710178	-0.934294	1.13627	0.426412	-0.0683895	-0.169049	-0.00929838	-0.187921	-1.42181	-0.260994	1.16636	0.533043	0.94471	0.212259	0.0210162	-0.280763	-0.107627	-0.31286	0.669349	0.596937	0.247802	-0.484766	0.320651
TCGA-CJ-5675	KIRC	kidney clear cell carcinoma	10	0	2	-0.133379	0.139676	-0.231111	-1.76704	0.985602	0.760408	0.768411	-0.852457	1.37386	-1.65018	-1.52101	-0.116201	0.293443	-0.296263	-0.120292	1.71558	0.762145	-0.492067	-1.19026	-1.70597	-0.336359	0.095898	-0.470711	0.678037	-0.207698	-0.191429	-1.07399	-0.805478	-0.582361	-1.28946	-0.620545	-1.20342	-0.224058	-1.0731	-0.972575	1.0814	0.628269	-0.407986	1.249	0.16261	-0.58877	1.30483	-0.887517	0.17444	0.720964	0.914029	-0.97197	-0.0794687	-0.596697	-0.94584	0.821472	-0.670182	-1.40157	0.18571	0.645647	-1.42181	0.302799	-0.821067	-0.0781115	0.260603	-0.920567	0.703287	1.09207	-1.53441	1.53481	-0.487364	-0.236344	-1.87412	0.58237	0.414294
TCGA-HW-7487	LGG	brain lower grade glioma	3.7863	0	2	-0.853027	-1.77272	0.922923	-1.57463	-2.63543	-0.455222	0.379456	-0.720279	-1.71823	-0.915729	-0.567674	-1.88844	-2.73498	-0.43996	-0.296554	-1.44775	1.66192	-0.324677	0.508409	0.195786	-0.656505	1.86204	0.474004	-0.368276	0.454849	-1.56055	1.03382	-1.51141	-2.08354	-1.23098	-2.12404	-2.05975	1.16692	-3.40025	-1.26253	-1.84511	-0.372112	-1.6128	-0.386882	-2.26274	-1.8422	1.277	-1.0891	-2.95785	-0.511996	1.61127	0.166008	-2.11919	2.17787	-1.84206	0.616921	0.236284	-0.736005	-1.3821	-1.90672	1.63797	2.03923	-0.143376	0.0124799	-1.26559	0.772218	0.932815	0.540403	-0.795915	-1.48459	0.403539	-1.02453	0.462633	-1.25171	-0.802235
TCGA-D3-A2JB	SKCM	skin cutaneous melanoma	10		2	-0.263779	-0.67101	0.925886	-0.968279	-0.545579	1.08496	-0.138852	-1.59632	0.751196	0.923877	0.852815	-0.335326	-0.238914	0.60401	-0.436805	1.02844	1.35512	0.194629	-0.0260672	-0.0281314	-1.0836	0.460777	-1.45727	-0.333617	0.338537	-0.00872546	0.348311	0.505334	-0.611771	-2.08402	-1.18025	-0.296565	0.641013	-0.603561	-0.963551	0.676431	-0.188709	0.0407646	0.175002	-0.981541	-0.486586	0.438209	-0.0246481	-0.58222	0.506096	-1.86431	-0.578647	-1.04309	-0.863285	1.06562	1.53748	-0.469375	-0.171391	-0.533191	0.3567	0.387958	-0.340144	0.708712	-0.0537735	0.0806471	-1.00047	-1.68913	0.17544	0.355551	-0.421845	-0.598361	-0.00457625	-0.499707	-0.668778	-0.949743
TCGA-BR-A4QI	STAD	stomach adenocarcinoma	1.7863	1	2	-1.18261	0.718607	-0.0266733	0.302698	0.392181	1.11028	0.99645	1.24944	-1.06927	1.88145	-0.632114	0.753636	-0.449997	2.07301	1.78195	-0.923648	-0.674536	-2.51855	-0.243554	-0.75478	-0.520597	-0.478307	1.20367	0.79444	-0.660154	-1.56055	-0.312587	-0.951738	-0.804702	0.685096	-0.103145	1.30448	0.197305	0.134281	-0.0136634	-1.27536	2.05715	-0.276218	-0.874918	1.13441	-0.941145	-1.8372	0.977365	1.1662	1.9933	1.06936	0.644373	0.35636	-0.393466	-0.269888	-0.189481	-0.961637	0.615039	1.00289	-0.102113	-0.126016	0.295493	-0.252228	-0.623012	1.08208	0.0979317	0.922444	0.287802	-0.750569	-1.11754	0.721927	-0.0018708	0.334488	0.375524	-0.583459
TCGA-BR-8589	STAD	stomach adenocarcinoma	2.26027	0	2	-0.73318	0.491737	0.518493	0.192558	-1.4872	0.874957	0.287261	1.03123	-0.98973	0.879718	-0.828304	-0.185365	-0.790591	2.37339	0.299831	-0.75124	-0.0435311	0.0687568	0.678986	0.191143	-0.591249	0.160552	-1.2821	-0.996783	-1.07851	-0.476046	-0.381816	-0.917132	0.479532	0.645097	-0.423372	1.08917	0.9307	-0.337454	-0.3409	-0.370585	0.0797266	-1.97539	-1.11412	0.0494411	-0.688205	-1.6496	0.641269	0.31266	0.707464	-2.01692	0.617266	0.0511627	-0.912265	0.188587	1.06274	-2.20142	0.170586	-0.8288	0.158815	-1.42181	-0.270127	1.29511	-0.132196	0.950205	-0.0809356	-1.21086	0.00647604	-0.420191	-0.729036	0.534984	-0.423922	0.553088	-0.742651	-0.982063
TCGA-EM-A3FK	THCA	thyroid carcinoma	1.98082	0	2	1.24829	1.01968	-1.29774	1.03751	0.289844	0.0946962	-0.12297	1.58804	-0.237589	-0.221954	-0.4362	0.53734	-0.944431	0.572847	-1.48806	1.34077	-1.28756	-0.753038	0.353468	-0.164597	0.524788	0.031244	1.6736	0.166398	-0.163853	-0.232903	1.0851	-1.24782	0.0641551	0.566499	1.14023	0.500564	-0.437932	-0.891294	-0.819643	1.23997	-0.320426	1.93805	-0.0722271	0.505233	-0.58877	0.977104	-0.363097	0.655496	-0.168882	1.09011	0.357354	0.862483	-0.410913	-0.244457	-0.0588751	-1.56034	0.5395	0.116838	0.794499	0.820847	-0.461914	1.19445	1.13744	0.437811	-2.20104	0.971596	1.7882	-0.0379879	2.25874	0.270634	0.599642	-0.512271	0.370823	0.827815
TCGA-ET-A40R	THCA	thyroid carcinoma	3.69863	0	2	0.13398	0.864561	-1.32441	0.371819	1.49986	-0.839542	0.0271584	0.951612	-0.836361	-0.167336	-0.0831689	1.07997	-0.1323	-0.0218527	-0.398899	1.39075	-0.301992	0.436785	-0.893169	-0.746577	0.319567	-0.117268	-0.0834064	0.509224	-0.285036	0.121233	1.09289	-0.7771	-0.267446	0.162712	1.36401	0.517909	-0.639835	-0.746511	-0.683334	0.549732	-0.730582	1.03502	0.83963	-0.330558	0.434446	1.19319	-1.56747	0.870133	-0.323002	0.861407	0.0123997	0.167735	-0.601327	0.701811	0.0400766	-0.469375	-0.228778	-0.108351	0.438131	1.02871	-0.102693	0.455895	-0.399914	-0.591096	-1.21991	0.0661101	0.292871	-0.110866	0.732946	-0.513653	0.73221	-0.244675	-0.519016	-0.855272
TCGA-ZB-A96H	THYM	thymoma	4.12055	0	2	-0.760479	0.759828	-0.711094	1.02394	-0.648559	-0.302905	0.974475	0.0576348	1.38717	-0.493886	1.11474	-1.35714	-1.20274	-0.532585	-0.342041	-0.393305	-0.831804	0.144544	-0.469569	1.77508	0.219031	1.2091	0.164721	-0.689503	-0.464679	1.30026	0.757303	0.741399	-0.804702	0.974486	0.540159	-0.280728	1.36563	-0.272943	-0.414041	-0.418	-0.20038	0.686247	-0.227949	0.318348	-0.561735	0.137331	-0.819788	1.10732	1.40382	-1.69238	1.04514	0.225143	-0.610684	0.860759	0.48025	0.473602	0.904314	-0.736712	-0.430462	0.0620486	-0.583074	0.519099	0.0192405	0.865035	-1.47868	1.00046	0.0791307	-1.12791	0.184632	-0.726885	0.0865074	0.125939	0.977928	0.426725
TCGA-E2-A15L	BRCA	breast invasive carcinoma	1.71507	0	2	2.31293	-0.768109	-1.12589	0.79171	0.919309	0.816438	0.689601	1.08542	-1.19285	-0.39627	0.60856	0.0035165	1.21362	1.07319	-0.201157	0.305699	-0.0680237	1.37559	0.551053	0.702439	1.33322	0.680985	0.304849	0.275024	1.49008	0.501611	-0.259898	0.503325	-0.719278	0.814492	-0.252569	0.553731	-1.22559	1.35302	1.8125	-0.267205	-0.383783	1.59711	0.528186	1.53414	1.33073	0.450323	1.15737	0.222462	0.750213	0.818398	1.48151	0.721308	-0.0937365	0.352127	-0.769733	1.7949	0.353286	1.1979	0.0826381	0.0620486	0.876943	1.44493	0.937324	1.57936	0.121904	-1.11458	1.57278	0.786339	-0.422409	-0.171897	0.349838	0.666156	-0.108683	0.986096
TCGA-E9-A1N8	BRCA	breast invasive carcinoma	2.84658	0	2	-1.25551	0.446546	0.136284	1.19513	-1.08429	0.344546	-0.956117	0.406785	-0.891815	1.31434	0.69456	0.16008	-0.639613	1.03683	-0.407744	0.700489	-0.902704	-0.324677	1.04146	0.29691	-0.327965	-0.542961	1.32578	-0.159056	0.269725	0.990979	-0.0596756	-0.149118	0.015081	0.5583	1.02406	0.532238	0.97938	0.344308	0.515424	0.290893	-0.205382	-0.09469	-0.846021	0.707691	-0.198821	1.72684	0.223992	-0.771844	0.51397	-0.685882	0.391371	0.703148	0.209892	0.4535	-1.33137	-0.318297	2.38173	-0.00929838	-1.68081	1.28423	-0.69906	0.712224	1.87163	1.02026	0.6499	0.0507782	-0.637278	0.421951	-0.455161	1.00526	-0.734147	0.24529	0.272101	0.465674
TCGA-FF-A7CX	DLBC	diffuse large B-cell lymphoma	1.05479	0	2	-0.284087	-2.27284	0.685895	-2.37685	-1.30119	-2.33391	0.75123	-1.37211	-1.00843	2.95174	-0.603605	-1.12726	-1.31722	-0.909141	0.504522	-0.0441153	1.21139	-0.133232	-1.1533	-0.553358	0.435321	1.49396	-1.14098	-1.64727	-0.541408	-0.79674	-0.87967	-1.0097	-1.55073	-3.21858	-1.09708	-0.978612	-0.848921	-0.189006	-0.560324	0.196063	-0.215386	-0.348092	-0.0609894	-2.13192	-0.774351	-0.822924	-1.68081	-2.2655	0.948206	-2.15495	-0.538783	-1.85149	-1.64794	1.56331	1.13345	0.136195	-1.90119	-1.97099	0.73846	-1.42181	0.663846	-1.18742	0.296423	-0.282012	-1.928	-2.04383	-2.02025	-1.06961	-1.74988	-1.65576	-1.9516	2.11595	-2.27344	-1.72292
TCGA-GR-A4D9	DLBC	diffuse large B-cell lymphoma	4.76438	0	2	-0.539427	-1.94215	1.07255	-2.01575	-0.39304	-3.60656	-1.41799	-2.83053	-0.702005	2.49969	-0.301703	-0.0284249	-0.258234	0.264677	2.01128	0.0539576	1.31581	0.0255911	0.671879	-1.17692	-0.340601	1.48884	-1.19052	0.0159284	0.00239238	0.366241	-0.945531	-0.20286	0.0357622	-1.71863	-1.29031	-0.893545	0.164585	0.449138	0.226658	0.760379	-1.15574	0.266522	1.25221	-0.232963	0.389082	-0.517004	-0.651465	-1.97444	1.1957	-1.8592	-0.737571	-0.846269	-0.582953	0.809543	0.426412	0.0751343	-1.19164	-0.865945	1.10796	-1.42181	0.490325	-0.452375	0.912986	2.10687	-2.05167	-1.61391	-0.999706	0.0656602	-0.921595	-1.20009	-0.944271	1.38728	-1.23693	-0.62075
TCGA-WH-A86K	LGG	brain lower grade glioma	1.10959	0	2	-1.18261	-1.00353	0.734782	-1.75574	-1.9313	-0.749895	-2.8114	-0.880514	-1.56708	0.185943	-0.517723	-1.48666	-1.96478	-0.524794	-0.571371	-0.199658	1.29905	0.481994	-0.735385	-0.0864325	0.402578	0.898632	-0.15327	-0.823912	1.1247	-1.56055	0.736438	-1.87339	-2.48665	-3.21858	-2.01073	-0.926011	1.40314	-2.20761	-1.56426	-1.87465	-0.975675	-0.913868	-0.536182	-2.17137	-2.61229	1.09038	-2.36399	-2.02246	-2.51331	0.285095	-1.41844	-2.61038	1.38054	-2.72298	0.398579	0.0575086	-0.0484199	-0.946424	-0.187046	1.03439	2.03132	-1.28456	-0.278224	-1.62138	1.19449	0.674878	-0.0560408	-0.29225	-1.62238	-0.106174	-0.882046	0.575701	-1.10933	-0.027402
TCGA-RY-A847	LGG	brain lower grade glioma	2.55616	0	2	-0.9266	-1.95528	1.46365	-1.51817	-2.54274	-0.730388	1.14208	-1.06727	-1.56708	-0.210333	-0.632114	-1.88844	-1.82525	-0.41226	0.0136422	-1.35404	1.582	0.908345	-0.0672901	0.417124	-0.332162	1.54197	0.0325999	-0.333617	1.20387	-1.56055	0.917682	-1.21794	-1.73581	-1.56243	-1.70951	-1.32786	1.40154	-2.41063	-1.73709	-1.43548	-0.438804	-1.1341	-0.847626	-2.28247	-1.06257	1.20726	-0.847829	-2.43754	-0.625618	1.35676	-0.200207	-2.13149	1.83477	-2.13099	1.16361	0.182777	-0.0876535	-1.28459	-0.000543657	1.64347	2.17014	-0.62092	-0.329604	-1.35213	1.10229	1.05141	-0.127006	-0.726277	-1.45805	-0.133924	-1.03806	0.123427	-1.41557	-0.733453
TCGA-44-7659	LUAD	lung adenocarcinoma	1.89315	0	2	-0.0497522	0.386088	1.40291	0.207738	0.680524	0.823078	1.62353	1.55639	2.18475	-0.456699	-1.32506	-0.15814	-0.553749	1.99857	-0.237168	-0.300229	-0.343887	-0.374103	-1.23717	-0.547063	1.03392	-0.445659	-0.565248	-0.240208	-1.22831	-0.88339	-0.467436	-1.12864	0.214883	0.196711	0.74042	1.06504	0.622658	-0.2066	-0.540851	0.966362	-0.835622	-0.440237	-0.345142	-0.611924	0.193878	-0.416002	-0.427807	0.0692096	1.64343	-1.1529	0.542854	0.999558	-1.0133	-0.0950461	1.03815	-0.676477	-0.113419	-1.26061	0.48191	0.129532	-0.648099	0.929927	0.410001	1.1645	-0.816689	0.849842	-0.352573	-1.06961	-0.128771	0.418144	-1.74779	0.823196	-0.630498	-0.435122
TCGA-94-8035	LUSC	lung squamous cell carcinoma	0.334247	0	2	-0.853027	0.616927	0.792558	1.25843	-0.099548	-0.601728	-1.81753	-0.0421223	-0.0914452	1.75362	0.552405	0.21101	0.767842	0.2162	0.745224	-1.28533	-0.783464	-2.51855	2.28241	-0.996704	0.240706	-0.206248	-0.267925	-0.752904	-0.776466	1.77838	1.27916	0.762996	1.33272	1.14048	0.390736	0.72379	-0.884034	0.1757	0.310248	0.429251	0.796666	-0.414437	-2.34705	-0.635804	0.690135	-0.427494	0.720881	0.377803	-0.442249	-2.01069	0.52053	1.10383	-0.674821	0.39204	-0.0588751	-0.168478	-0.34238	-0.638434	0.37071	-1.42181	-1.28855	-0.0111148	1.37406	0.639746	0.367769	0.683897	0.579265	1.52159	0.791109	0.172781	0.655555	1.43628	1.50243	0.43004
TCGA-EJ-AB27	PRAD	prostate adenocarcinoma	0.39726	0	2	-0.156782	0.709752	-0.214815	0.479052	-0.511467	0.574889	-0.031075	-0.0421223	-0.109697	-0.675174	-0.0169216	-0.996601	0.361419	0.213603	1.01246	-1.02797	-0.69065	0.407492	-1.1135	1.70388	0.846225	-0.2645	0.614633	-1.10583	-1.29104	0.842966	0.250022	0.351139	-0.907548	0.309308	-0.0475571	-1.07937	-0.239221	-0.642048	-1.22002	-0.8836	-1.24244	-1.28936	1.89115	-0.269302	-1.09236	-0.836674	1.71544	0.191144	-0.0721355	-0.276544	0.868674	-0.0607233	0.129476	-0.0604308	0.310927	1.28879	0.648417	1.40219	-1.11605	0.0620486	0.0233382	0.173816	-0.243069	0.362257	-0.826523	0.177943	-0.900017	1.18798	-0.492431	-0.550165	-1.4069	-0.837657	-0.0368241	0.22618
TCGA-VP-A87H	PRAD	prostate adenocarcinoma	1.81644	0	2	0.129619	0.547614	-0.359995	0.533961	-0.683958	0.904425	0.606196	-0.185044	-0.285723	0.111569	0.941956	-0.08602	-0.294726	-0.587986	1.77879	-1.31719	-1.13371	1.01787	-0.158265	1.48099	0.113884	-0.531438	0.843343	-0.443934	-0.843451	0.476325	-0.331993	-0.761329	-0.881118	0.0253168	0.0885631	-1.12575	-0.774703	-0.316195	0.518748	-1.60337	-0.630544	-1.07466	0.897424	-0.954546	-0.109008	0.113759	1.48563	0.0124183	0.691715	-0.344851	0.873457	-0.152107	-0.219477	-0.646771	0.0589365	0.281607	0.602156	0.473581	-0.582816	-0.0203442	-0.296916	0.0321918	-0.929941	0.0408096	-0.242592	0.309166	-0.661778	1.57342	-1.05994	0.136268	-1.20039	-0.161758	-0.991135	0.201319
TCGA-DX-AB2W	SARC	sarcoma	8.87123	0	2	-0.615996	-1.79986	0.105174	-1.82744	0.686317	-2.47892	-0.746557	-1.9682	2.27633	0.522952	2.14595	-0.539173	1.80537	-1.22857	1.29865	2.39022	1.11793	-0.0215287	-3.70343	0.79118	0.62394	-0.503272	0.655671	0.58095	0.442669	-0.0847363	-1.19515	1.64347	0.281834	-0.745259	-0.386076	-1.65327	-0.852911	1.07299	1.28626	-0.222122	1.32187	2.14077	2.37919	0.799057	2.06618	0.939126	1.20875	-0.115362	0.250729	1.36638	-0.883206	-1.82747	0.531065	0.438665	0.605124	0.482415	0.0891908	0.123029	1.76116	-1.42181	0.207819	-0.380977	-0.84611	-0.775173	1.69237	0.141417	-0.612778	-0.569185	-0.0440672	-1.61633	1.80177	0.0329717	-1.82389	0.845217
TCGA-EM-A2P3	THCA	thyroid carcinoma	1.21644	0	2	0.600784	0.792194	-1.57773	0.644748	0.473277	0.21132	-0.255418	1.29117	-0.234072	0.0732193	0.0483047	0.140588	-0.422806	-0.739474	-0.541046	0.95348	-0.376114	0.0687568	-0.135521	0.520828	0.792268	0.739238	1.1221	0.33407	0.552282	-0.0351674	0.848301	-0.142588	0.24643	0.361506	1.21482	0.444757	-0.6949	0.716711	0.879706	1.29127	-0.925656	1.94266	0.269719	0.243594	-0.515912	0.502706	-0.857476	0.97954	0.229355	1.14526	-0.126326	0.499293	-0.320848	0.186468	0.739552	0.742394	0.444051	0.561025	-0.012802	0.966826	0.389865	1.41215	1.02521	0.130101	-1.18364	0.489542	1.41733	0.0105971	1.49867	-0.227395	1.1245	-0.244675	-0.142262	0.457387
TCGA-E9-A1NC	BRCA	breast invasive carcinoma	3.29589	0	2	-0.682911	0.196775	0.564417	0.50037	0.129582	0.0639838	-0.107188	0.470092	-0.448028	-0.0429909	0.991436	0.926547	0.487353	-0.742937	1.54504	0.660511	-0.0680237	0.793479	0.272443	1.25037	-0.706265	-0.345798	1.1231	1.6525	0.406132	1.65349	-0.39343	0.18288	-0.141956	0.681496	1.11647	0.688345	-0.060461	0.659531	0.75907	0.558282	-0.0236461	1.35753	0.386912	0.752336	0.421158	-0.0056756	0.0859459	0.223715	-0.885484	-0.610491	-0.172568	0.0101574	-0.353014	1.10377	0.685382	0.189702	1.41201	1.63899	0.226236	0.280455	-0.194021	0.769576	-0.462111	-0.753194	0.442144	-0.13546	0.0335103	-0.685789	0.701323	0.352422	-0.070409	0.494041	-0.872266	0.699367
TCGA-GS-A9TQ	DLBC	diffuse large B-cell lymphoma	2.69041	0	2	-0.375636	-2.11376	1.02366	-2.97148	-1.45373	-3.14878	-1.76759	-2.14757	0.0594519	2.04879	-0.285602	-1.69416	-1.08038	-1.56097	-0.433646	0.0420889	0.162722	0.0476682	-1.26418	-3.05463	-0.543333	0.507507	-2.38061	-1.64727	-0.374553	-1.56055	1.48982	-0.582573	-1.24157	-2.03242	-1.53918	-1.59294	-0.417183	0.112655	-0.0815804	0.299443	-0.347102	0.169308	0.746518	-0.482143	-0.82613	-0.71521	-2.62557	-1.74644	0.38235	-1.88501	-0.198081	-2.07819	-1.86336	1.49973	0.370082	-1.41525	-1.49597	-1.84254	1.26557	0.663385	0.378905	-2.06526	0.393775	-1.33427	-1.71656	-2.19851	-1.55222	-0.778101	-2.13839	0.992119	-1.43847	1.23401	-2.14967	-2.24666
TCGA-05-4433	LUAD	lung adenocarcinoma	2	0	2	0.0930323	0.735095	-1.23256	0.479375	0.0542781	0.989091	0.40163	1.52282	-0.339497	-0.67866	-4.23806	-0.0567823	-0.633889	0.698366	-0.326246	-0.0422413	0.489504	-0.88616	-0.23076	-0.547063	-0.451698	-0.0353304	-0.145163	-0.904218	-0.918353	-0.206076	0.242732	-1.09704	1.02075	0.784492	0.726641	1.58012	-0.396434	-0.534285	-0.728454	0.261355	0.531565	-0.434248	-0.0481464	0.905997	0.134767	-1.5157	0.0914364	1.30567	0.845835	1.1569	0.96913	1.20517	-1.34997	0.287135	0.65165	-0.577018	0.106172	-1.0625	0.720073	0.387958	-0.207415	0.538997	0.293719	0.935094	-1.26539	0.0606989	0.414525	1.1653	0.80692	0.180083	-1.00289	-1.10274	-0.306126	0.719255
TCGA-86-7955	LUAD	lung adenocarcinoma	2.93699	0	2	-1.11935	0.706393	1.42661	1.15314	0.0381875	0.664121	1.23098	1.11899	0.174162	0.0918129	-1.909	-0.918948	0.279133	2.33877	-1.72244	-1.96372	-1.48717	-2.51855	0.330724	0.495031	-1.89452	-1.39723	-0.439733	-2.04119	-1.00665	-0.734452	-0.686109	-1.75687	-0.571074	0.637697	1.23216	1.57597	-2.07151	-0.276975	-0.134299	-2.24931	2.91914	-0.592739	-1.10288	1.6037	-0.468257	-1.02067	1.22836	0.00991281	-0.0113875	-2.11791	1.36298	0.477619	-1.64794	-0.357839	-1.27322	-0.731243	-1.58983	-2.5034	-2.14576	-1.42181	-1.66792	0.0719872	2.47467	0.948831	0.208571	0.355162	-0.590813	-0.282533	0.548292	1.0666	-1.44839	2.45767	-2.88733	-0.932341
TCGA-75-6206	LUAD	lung adenocarcinoma	7.09589	0	2	-0.595689	0.627004	1.18069	-0.14497	0.396042	0.875372	1.46971	1.82928	-0.488778	0.152242	-1.909	-0.0712439	-0.437833	1.57613	0.93033	-0.0659787	0.59972	-0.88616	-0.26914	-0.469982	-0.1001	-0.0436522	1.2337	-0.134118	0.0133536	-0.734452	-1.0041	-0.742142	0.546133	0.342507	1.02501	0.644605	0.543652	0.492756	0.20766	1.08995	-0.857297	0.441139	-0.093097	1.18632	0.102691	-1.11038	0.460868	-0.454857	0.678215	-0.747106	0.845818	0.865412	0.307364	1.17265	0.216379	-0.306337	-0.0173843	-0.376101	0.314671	-1.42181	-0.0625094	1.00952	1.14284	1.57799	-0.767516	0.311872	-0.146437	0.157972	0.937364	1.39229	0.233504	-1.70703	-0.884354	0.581691
TCGA-85-A512	LUSC	lung squamous cell carcinoma	1.27397	0	2	-1.18261	0.587004	1.66364	0.821425	-0.45869	0.210905	0.466057	-0.22485	-1.222	1.22835	0.934102	0.49647	0.732066	0.466373	0.264452	-0.690022	-0.416076	-0.753038	0.0265275	0.328383	0.202429	0.235448	-0.477067	0.103843	0.0529359	0.88074	1.1316	1.86145	1.36953	0.936488	-0.252569	1.03412	0.486194	0.549203	0.54962	-0.00370203	-1.00235	0.0633403	-1.6439	0.359878	0.300186	-1.08648	1.11384	0.131847	1.67606	-1.70867	0.00230092	1.30827	-0.473978	1.019	-0.847	0.539069	1.45359	0.283215	-0.208936	-1.42181	-0.587336	-0.782442	0.166621	-0.331465	0.968296	0.244682	0.143337	-0.784579	0.687771	1.2331	1.17771	1.0732	1.21432	0.629756
TCGA-63-A5MW	LUSC	lung squamous cell carcinoma	4.49041	0	2	-0.637303	0.0642561	0.519974	0.314649	1.3943	-0.439036	0.967084	-0.388874	1.3878	1.81405	1.78939	0.737917	0.44299	-0.649447	0.904428	0.154529	-0.289101	0.908345	1.40536	1.66312	1.38441	1.14445	2.18007	1.85664	0.154023	0.592423	1.02351	1.41845	-0.0928821	0.611898	-0.446653	-0.172509	0.286685	1.07409	1.82437	-0.473965	-0.510498	0.513934	-1.2875	0.642282	0.365254	-1.22137	1.19855	0.0165941	0.940332	-0.337262	0.403065	0.134345	-0.481776	0.425242	-0.564518	1.65075	0.812964	0.509178	0.266514	0.95312	0.364902	0.591667	0.570902	0.626009	0.665882	1.65206	1.53222	-0.501166	0.261995	0.564194	1.03432	1.26291	0.732803	0.301591
TCGA-BR-A4J2	STAD	stomach adenocarcinoma	1.18082	0	2	0.0585762	0.100897	1.07403	0.0879078	1.82038	0.287271	0.322521	0.239883	0.940055	0.646135	0.575966	1.6163	1.14708	0.554669	0.898111	0.343179	1.01158	0.464431	0.170097	-0.553358	0.0165765	1.47412	0.34889	1.13177	0.570551	-0.734452	-0.251804	0.266758	0.268163	0.0397163	-0.330725	0.730577	1.09829	1.22473	1.08726	0.690422	0.214778	0.344846	0.268114	0.590369	0.758411	-0.0974777	1.17149	0.450463	1.0427	0.830542	0.021967	0.705491	0.981877	0.530854	1.49926	0.984119	1.57656	2.2008	1.36101	0.31969	1.49797	-0.411409	-0.340421	1.3005	-0.645812	0.639705	0.894383	0.102909	0.146798	0.22974	0.724995	-0.61152	0.638111	0.210434
TCGA-D7-8578	STAD	stomach adenocarcinoma	1.76164	0	2	-0.428902	0.817843	-0.0592647	0.375372	0.436591	0.483167	-0.984585	1.40148	0.793974	0.190592	0.336424	0.757408	0.888768	0.981433	0.946125	0.0377162	0.531399	1.2428	0.839614	0.630207	1.62607	1.12844	0.906901	0.573384	1.11861	-0.000569323	0.401854	-0.0958776	0.506173	0.612298	0.826653	0.569191	0.513327	1.36768	1.40689	0.197617	0.99174	0.629117	0.171791	1.46665	1.14561	0.137331	0.781276	0.12266	0.393599	0.606393	0.227664	0.51921	0.544711	-0.19324	0.148998	0.100943	0.786028	1.8843	1.34175	1.05089	1.23312	0.282668	-0.170055	0.980426	0.0733451	0.355162	0.899452	0.757188	0.783768	-0.550165	1.67822	-0.953239	-0.0233926	0.543571
TCGA-E2-A574	BRCA	breast invasive carcinoma	3.23014	0	2	-1.3414	0.390973	0.78515	0.479052	-0.644697	0.261539	-0.187696	0.397193	-0.891815	1.49215	0.736185	1.37423	-1.2979	-1.11084	0.407231	1.45321	-1.28137	0.507201	-2.38714	-0.540872	-1.77416	-0.704916	1.65659	-0.134118	-0.095041	1.66583	0.745488	-0.961934	-0.0101572	1.10448	1.37826	0.512253	0.372873	0.274665	0.276527	-1.36241	1.46525	0.36005	0.367648	-0.431269	-1.0557	-0.928018	-0.780178	0.581166	0.390224	-0.461227	1.03344	0.298952	-0.565067	0.429481	-2.57845	-0.553097	0.941206	-0.610576	-1.81303	0.355524	-1.99499	-1.49056	-1.15034	-1.63511	2.406	-0.854257	-0.475072	-1.71417	-0.7584	-1.111	-1.39789	1.94635	0.84227	-0.765772
TCGA-FU-A3HY	CESC	cervical & endocervical cancer	2.6137	0	2	-0.164839	0.61937	-0.460732	0.938348	-0.492802	0.288931	0.0966789	0.130534	1.13018	-0.0755297	-0.0202202	-0.931398	0.958175	-1.44325	0.415444	-2.24482	-1.70219	0.811074	0.926324	-0.206904	-0.303339	-0.119189	0.903398	0.914308	-1.5876	1.78763	1.16705	1.44407	2.3135	0.974486	1.04734	1.01791	0.824561	-0.366777	-0.545125	0.806239	2.34559	-0.714833	0.142894	0.930915	0.868385	-0.911648	0.569893	1.60341	0.687215	0.582611	0.256366	1.09387	-1.3235	1.0356	-0.629322	-0.407685	-0.831512	-1.14608	1.11059	-1.42181	-1.51041	-1.05282	1.08606	0.101253	0.539261	0.925149	0.230354	0.753949	1.3829	0.143571	1.31028	1.40362	0.922188	1.04328
TCGA-CM-4744	COAD	colon adenocarcinoma	1.66849	0	2	-1.76786	0.493263	1.05922	0.251665	-0.310657	0.65582	0.557752	0.35211	-1.71823	0.74259	-0.917445	-0.402982	-1.75513	-0.374171	-0.874617	-1.86003	-1.7417	-0.238675	0.400377	-1.05619	-0.268013	-2.2456	-1.72451	-1.10583	-1.32514	-1.56055	0.0705382	-1.39986	0.238719	0.86649	-0.375623	1.13367	-0.419577	-0.543815	-0.774998	-2.15448	1.19515	-1.64366	0.00643663	-0.491487	-1.04241	-1.6496	0.401649	1.80051	0.669215	0.544157	0.31749	0.0453048	-2.75134	-0.821684	1.58567	-3.01944	-0.31193	-1.98415	-1.36998	-1.42181	-1.72734	0.899496	-0.28228	-1.3274	-0.598483	-0.417748	-1.57587	-0.369986	-1.33156	-0.218632	-1.02634	0.649824	0.544761	-0.653069
TCGA-CQ-A4CB	HNSC	head & neck squamous cell carcinoma	2.44658	0	2	-0.595689	0.069447	0.623675	0.746491	0.135375	-0.707147	-0.585241	-1.41503	1.53578	1.05636	0.74129	0.920259	2.30839	1.11907	0.431869	0.474359	0.022212	0.848441	1.66265	-0.113777	1.1114	-0.0558149	0.898393	0.935653	0.814134	2.0189	0.814868	1.85994	1.44769	0.706695	0.252953	0.835026	0.30504	1.29071	1.24304	1.42807	0.759985	0.598709	0.354804	1.70441	1.98737	-0.704734	1.11345	1.54328	-1.10485	0.0766307	0.479603	0.573102	-0.26139	0.783051	-0.473957	0.853814	-0.169049	0.0324892	1.07907	0.445764	0.148152	-0.344693	-0.417491	0.0270725	0.780824	1.16144	0.652765	-0.318162	1.22874	0.873819	1.85497	1.13853	1.44535	1.11703
TCGA-S9-A7R4	LGG	brain lower grade glioma	2.50411	0	2	-0.682911	-1.82887	1.25032	-1.20901	-1.14351	-0.871084	-0.928149	-0.272811	-0.971985	0.0569498	-0.886422	-1.58412	-1.06249	-0.393215	0.441978	-0.0584827	1.72058	1.1021	0.226956	0.160187	0.783045	1.6508	0.180235	0.366996	1.13688	-0.0447265	0.719847	-0.967057	-0.822755	-1.66103	-2.29485	-1.13781	1.4199	-1.18819	-0.815843	-0.89215	-0.445473	-0.546666	-1.53794	-1.24941	-0.680873	1.20039	-1.94122	-2.38952	-0.657117	0.637257	-0.801884	-1.77592	1.46339	-2.17161	0.398579	0.202291	-0.709361	-0.193473	0.157064	1.44481	2.46725	-0.18083	-0.0253792	-0.350697	0.519591	0.898995	0.783712	-0.416952	-0.425233	0.526221	-1.07413	0.321925	0.110251	-0.392858
TCGA-13-A5FT	OV	ovarian serous cystadenocarcinoma	5.87123	0	2	1.23864	0.080134	-0.881458	0.362129	-1.28639	0.00961457	-0.401252	0.223577	-0.431645	0.141783	-0.622454	-0.547409	-1.46606	-0.35859	-2.41214	-0.728127	-1.41337	1.3288	-0.689898	-1.32108	0.244396	-0.135832	1.18816	-0.579187	-1.5127	0.0954695	1.01924	-1.38133	0.387343	0.173912	0.589333	-0.767641	0.552431	-0.732949	-1.13026	0.362404	-1.02236	-1.34281	-2.92339	-0.714711	-1.47887	1.74223	-0.558049	-0.444	-0.433249	-0.759249	-0.347437	-0.266922	-0.216552	-0.409762	-0.662556	-2.13066	0.357971	-0.498368	-0.180041	1.57101	-1.15064	-0.30958	0.462733	-1.09662	0.592122	-0.847944	-0.776674	1.24304	-1.12714	-0.320867	-0.459995	0.443788	-0.432383	0.0944166
TCGA-G9-7509	PRAD	prostate adenocarcinoma	4.41096	0	2	0.342913	0.782729	-0.0207475	0.488742	-0.443887	0.791536	0.40163	0.618769	-0.50741	-0.492724	0.866952	-0.931398	0.120284	-0.748131	2.06308	-1.24223	-0.535316	0.354111	-0.337371	1.77559	-0.446671	-0.21777	0.86236	-0.631598	-1.207	0.844508	0.28798	0.672588	-1.862	0.197311	-0.244729	-0.978612	-0.652604	-0.391702	-0.965451	-1.28935	-1.2191	-1.21933	1.21368	0.108621	-0.858206	-0.71521	1.92565	-0.109098	0.238354	-0.172818	1.05789	-0.190769	0.170902	-1.93884	-0.0183307	0.792753	0.629678	1.35809	-1.21675	0.387958	0.148152	-0.0649555	0.0922545	0.0778997	-0.154081	0.168022	-0.321315	1.2398	-0.333188	-0.170436	-1.36362	-0.387895	0.547448	0.305735
TCGA-YL-A8HO	PRAD	prostate adenocarcinoma	6.31233	0	2	0.0102712	0.301813	-0.783684	0.168656	0.275685	0.389369	-0.290478	-0.117899	-0.172217	-0.635663	0.828468	-0.446178	0.123862	-1.14633	1.07564	0.0439629	0.626147	0.596465	-0.92302	1.25243	0.233789	0.0133201	0.880377	0.195562	-0.263722	1.03908	0.427998	0.356161	-0.855985	0.141713	-0.169424	-0.46078	0.417563	0.12915	-0.319527	-0.388463	-0.0936727	-1.0954	1.4272	0.0515176	-0.487502	-0.291755	1.60799	-0.11745	-0.189132	0.0553795	0.81499	-0.371778	0.624639	-0.923516	0.987554	2.25065	1.01265	1.32249	-0.125754	-0.0203442	0.24983	-0.192535	-0.421548	-0.569117	-0.882458	0.310068	-0.717536	1.39041	0.0231309	-0.687452	-0.734147	-0.493426	0.135771	0.407665
TCGA-VQ-A8DT	STAD	stomach adenocarcinoma	4.06575	0	2	-1.3414	0.616622	1.1481	0.517488	-1.00448	0.672422	0.625175	1.09597	-0.131435	0.231265	-2.87934	-0.835951	-0.680399	0.739917	-0.683824	-1.60953	-1.02484	0.538867	1.35845	0.751969	0.770593	-0.622978	-0.370419	-1.64727	-1.95906	0.215915	0.248011	-1.31151	1.22581	0.824491	0.681981	1.42326	-0.083604	-0.382172	-0.408342	-1.35542	1.76537	-2.30343	-1.55078	-0.397006	-0.609848	-1.28848	0.736568	0.93987	0.926832	0.939834	1.02334	0.51921	-1.13138	-0.874984	-0.769733	-2.2915	-0.323056	-0.786239	-1.31919	-1.42181	-0.296916	-0.427795	-0.49997	-0.250417	-1.02383	0.351104	0.139958	-0.439625	-0.65732	0.342198	-0.599777	-0.953239	0.138457	0.342197
TCGA-DJ-A4UR	THCA	thyroid carcinoma	2.89863	0	2	-0.0967589	0.621202	-0.826646	0.357284	1.12591	-0.285889	0.263288	0.926673	-0.84967	-0.38	-0.0473161	0.383292	0.166794	-1.12036	-1.21956	1.14713	-0.373536	0.79796	-0.691319	-0.706798	0.46253	0.239929	0.311355	1.21969	-0.131578	-0.256801	0.851821	-0.446961	-0.582361	0.0221169	1.41864	0.140083	-0.1259	-0.631051	-0.528502	0.503871	-0.992348	-0.231988	0.54424	-0.473837	-0.222648	1.11854	-1.72395	1.27936	0.638841	0.275481	0.0777763	-0.198384	-0.219477	-0.380092	0.821472	-0.346624	-0.944938	-0.176449	0.657906	-1.42181	0.331415	-0.371614	-1.01783	-1.57742	-0.320655	-0.603084	-0.134609	0.7831	-0.000586066	-0.186502	0.973897	-1.79874	-0.119428	-1.25305
TCGA-EL-A3CN	THCA	thyroid carcinoma	10	0	2	0.577148	0.746698	-1.45477	0.607927	0.905149	0.156951	-1.01345	1.19669	0.0756126	-0.24171	-0.318274	0.178314	-0.65464	0.14868	-0.336355	0.706736	-0.397384	-0.165854	-0.104249	0.253572	0.381364	-0.176801	1.47692	-0.0652237	-0.179686	-0.646106	0.957399	-0.68403	0.48444	0.372106	1.07728	0.24868	-0.919946	0.0173554	-0.21124	1.30682	-0.70057	2.30663	-0.555447	0.14496	-0.483836	-0.347347	-0.882379	0.606639	-0.635742	0.444479	0.516278	0.435442	-0.224838	0.544277	0.398579	-0.0727959	-0.115176	0.44727	0.143054	0.756241	-0.327358	0.746167	1.09146	0.275714	-1.06993	0.387179	1.47647	-0.250143	1.50149	-0.421641	0.500442	-0.862784	-0.161737	-0.372969
TCGA-A7-A3IZ	BRCA	breast invasive carcinoma	0.882192	0	2	2.94546	-0.634369	-0.185186	0.998748	-0.631181	0.736752	0.163103	1.10556	-1.56708	-0.323057	-0.113603	-0.491512	0.113129	0.560728	-0.522093	-0.719382	-0.293613	-0.753038	-0.0132739	-1.57079	0.327407	0.252092	0.809812	0.299285	0.0584166	-0.238608	-0.472312	-0.470065	-0.562767	0.587299	0.343224	0.552977	0.170969	0.240944	0.292675	-0.969879	-1.1174	0.00298472	-0.695115	0.154304	-0.173618	-0.404772	-0.369372	-0.182175	0.970706	0.14342	2.04226	0.133759	-0.560632	0.346475	-0.807951	1.58276	-0.287921	-0.737486	-0.888399	-1.42181	0.036124	1.13476	0.399184	0.708432	-0.898439	-1.96988	0.324129	0.7167	-1.09834	0.320291	-1.2058	0.433737	-0.242998	1.06151
TCGA-S3-AA10	BRCA	breast invasive carcinoma	1.60548	0	2	-0.21624	0.244409	-0.611838	0.857277	0.229344	0.1445	-1.04342	0.449949	-0.79897	0.920391	1.16854	1.37737	0.156061	-0.0512847	0.834934	0.324439	0.218152	0.253941	0.148775	0.491936	-0.403136	-0.00140307	-0.117488	1.42764	0.0358851	1.56869	-0.911093	-0.0451488	0.287442	0.762093	0.952796	0.624997	1.50209	0.644503	0.698277	0.930606	-0.97901	0.0324714	-0.176577	-0.426077	-0.399981	-0.483053	0.238895	0.0583524	-0.000137862	-1.41449	0.58006	0.75294	-0.518036	1.05609	0.869992	0.16641	1.37102	-0.0363829	0.424121	0.924139	-0.436951	1.38523	0.718282	1.27028	0.444602	-1.00631	0.08251	-0.48659	-0.288013	0.534984	0.374188	-0.00471788	1.76972	-0.605005
TCGA-AR-A1AS	BRCA	breast invasive carcinoma	3.15068	0	2	2.31426	0.927461	-0.441474	0.806244	0.48615	0.899859	0.859207	0.661933	0.573427	-0.0976096	0.171885	0.854239	0.81793	1.12426	-1.16333	-0.104083	-0.589457	0.0687568	0.697466	0.26389	0.858677	-0.405331	0.596116	-0.405048	0.704522	0.352365	-0.629047	0.334062	0.381034	0.86049	0.876302	1.40063	-0.457085	0.969989	1.08393	-0.43821	0.174763	1.35753	0.23119	0.371299	0.346009	-0.179523	0.452632	0.448792	-0.0316368	0.575528	1.00155	1.08567	-0.327184	1.11967	-0.41663	0.483044	0.329277	-0.393899	-0.323639	-1.42181	-0.308484	1.50228	1.03332	1.57112	0.248524	-1.35047	0.275974	0.402517	-1.08366	-0.187962	-0.13534	1.28175	-1.04755	0.93886
TCGA-AR-A24R	BRCA	breast invasive carcinoma	9.39726	0	2	2.12484	1.02884	-0.896273	0.273952	0.739737	0.903595	1.06018	1.17798	0.794925	-1.13885	0.13026	-0.417129	-0.126575	-1.09266	-1.16523	-0.385184	0.069908	0.162008	1.02014	-0.763087	-0.311409	0.453096	0.0871499	-0.405048	0.607088	0.577005	-0.983489	0.250686	-0.0865726	0.826491	0.692433	0.855011	-0.725225	0.939933	1.19507	-0.807425	-0.325428	0.754896	0.41902	0.425287	-0.149332	-0.399239	-0.226619	-0.00512017	1.12258	0.704047	1.42305	1.00249	-0.400289	-0.279072	-0.662556	0.879623	-0.015042	0.193449	0.226236	-0.0203442	0.420916	0.272134	0.96707	0.196039	-0.101834	-1.01434	0.219371	1.07461	-0.646027	1.24771	-0.864911	1.11215	-0.846746	0.478104
TCGA-DD-AACS	LIHC	liver hepatocellular carcinoma	4.94247	0	2	-0.273766	0.317386	1.77771	-0.706655	1.67235	0.537536	1.34385	1.32282	-0.415801	-1.72339	-1.32506	-0.759996	0.957459	1.78475	0.746487	-1.68699	-1.75189	-2.51855	-0.219388	0.899012	-0.684452	-1.48582	-0.565248	-0.631598	-1.42622	-1.56055	-2.86882	-1.06671	0.690201	-1.73503	-1.00365	-0.719828	-0.884034	-1.34763	-0.236412	-1.15254	-1.92103	0.794058	-2.0934	-0.0585369	1.0558	1.25867	-1.09647	-2.2655	-0.116009	0.703541	-0.753516	0.926334	-1.39159	-1.4899	-1.84399	-1.74781	-2.80824	0.363695	-3.08702	-1.42181	-0.375457	-0.77893	-1.03	-0.78891	-2.70955	1.01173	-1.11967	-1.61214	0.686077	-0.163134	-1.2058	-0.727101	-0.989792	-0.296729
TCGA-56-5898	LUSC	lung squamous cell carcinoma	1.52055	0	2	-0.637303	0.831889	0.565899	1.21322	0.150822	0.0677191	-0.928149	0.650902	-0.0666337	0.15108	0.579501	0.0726809	0.465171	0.912181	0.0256457	-0.195285	-0.158904	-0.429461	1.34282	0.0946622	0.694039	0.65794	0.569592	0.166398	0.345236	1.60261	1.1306	1.25471	1.19461	0.651297	0.284785	0.0103708	0.388833	0.811278	0.709201	0.852099	0.103069	0.471547	-0.234371	0.0598236	0.693343	-0.726014	0.264779	-0.142505	-1.08348	-1.0765	-0.130047	1.28894	0.307364	0.646356	0.148998	0.126123	1.77448	0.194223	1.05017	0.31969	-0.4954	0.0602827	1.4687	0.257856	0.935105	0.360122	0.741471	1.19283	1.23552	-0.370524	0.528399	0.359615	1.09613	1.28443
TCGA-WB-A81N	PCPG	pheochromocytoma & paraganglioma	5.16986	0	2	-0.853027	-4.51131	-2.63695	-2.26542	-0.494089	-1.61735	-1.13631	-1.53047	0.0667401	-1.7048	-0.886422	-0.168954	-0.623156	-1.29609	0.301726	-0.665036	0.604877	-0.88616	0.330724	-1.17692	-1.70452	1.11052	-0.673998	0.624443	-0.0244018	-0.79674	-0.694908	-0.269159	-1.27417	0.0337165	-3.4717	-0.761419	-1.07636	-0.152719	-0.484808	0.182071	-0.773932	-0.526394	0.624509	0.35884	-0.323458	1.34117	-1.70199	-1.21473	-0.585119	1.54195	0.44346	-2.02195	2.1652	-0.638647	-0.0796459	-0.288082	-0.34238	-0.845825	-0.833237	0.647953	1.6788	-0.932259	0.891352	-2.21207	-0.607703	-1.40702	-1.2295	0.276196	-0.895055	-0.47568	-0.971326	0.218907	-0.713102	-1.74944
TCGA-CH-5751	PRAD	prostate adenocarcinoma	2.91781	0	2	0.16767	0.223035	0.343684	0.622784	-0.226986	0.0253858	-0.204277	0.428846	-0.400496	0.0941371	0.946276	0.75175	-0.399194	0.95806	0.283405	-0.45827	0.617123	0.908345	0.599384	0.1509	0.963824	0.818615	-0.421766	0.0159284	-0.313048	0.26772	-0.733117	-0.7771	-0.418173	-0.339072	-1.53918	-1.59294	-0.0452983	0.235446	-0.291505	-0.217458	-0.645549	-1.00555	-1.0178	-0.323291	-0.2144	-0.524109	1.75858	-0.794226	1.76043	-0.268448	1.18599	-0.152693	0.544711	0.54463	0.556686	1.18178	0.61621	0.354409	-0.487376	0.236512	0.502502	0.65019	-0.12814	0.253734	0.10162	0.609943	1.17064	2.29572	-0.857785	2.20287	-2.27716	0.543037	0.745563	0.464845
TCGA-BK-A13B	UCEC	uterine corpus endometrioid carcinoma	2.64658	0	2	2.03695	0.433721	-0.214815	0.191589	-0.683958	0.330435	-0.821571	0.245639	1.12986	0.689133	1.27653	0.00791787	-0.498653	0.266408	0.903165	-0.560091	-1.1767	1.60262	-0.0942982	-2.64601	0.0290281	-1.31644	0.876373	0.0159284	-0.904956	0.442097	0.0288095	0.220047	0.0722173	0.368106	0.507139	0.69287	-0.708466	-0.714622	-1.02244	-1.28546	-0.377114	-0.308008	0.133262	0.398293	-0.386234	0.956478	1.61191	-0.0172301	-0.344377	1.4696	0.917042	1.01245	-0.458626	-0.270948	-0.929252	-0.702286	-2.01654	-0.79862	-1.00485	-0.126016	-1.43004	0.462918	-0.340421	0.174059	1.39979	-0.318992	-0.861156	0.982299	-1.4349	-0.487364	-0.555587	0.623442	-0.858162	-0.768259
TCGA-OR-A5L8	ACC	adrenocortical cancer	2.42466	0	2	-0.488825	-2.47834	-0.936271	-0.441155	-1.81094	-3.43682	0.73385	-1.00579	0.178281	-0.469482	1.19603	-1.06683	-0.550172	0.912181	1.3991	1.31579	0.807907	0.665761	0.0592215	-0.0699225	-0.629618	0.697629	-0.354104	-0.443934	0.948105	-1.56055	-2.86882	0.683136	-2.37623	-1.4027	-0.335476	-2.79429	-2.1399	-1.0544	-1.7227	-1.53264	-0.782268	-1.2866	-0.571501	0.148075	-2.17941	1.32644	0.417336	0.355254	1.61193	0.810303	0.841035	-1.47541	0.933141	-2.09355	-0.503036	0.464159	0.231486	-0.876778	-0.113496	-1.42181	0.433093	2.63176	1.55118	-2.11317	0.298927	-0.0312928	0.279353	1.29	-0.394175	0.901568	0.922493	-0.0599959	-0.696984	-1.82899
TCGA-AO-A0J8	BRCA	breast invasive carcinoma	1.86301	0	2	2.39683	-0.805667	-1.77772	0.23487	0.515113	0.821833	1.14808	0.744904	-1.04804	-0.340489	0.150287	0.23616	0.309901	-1.08314	-0.61433	0.0783197	-0.370958	1.49915	0.207055	-0.160728	0.683893	0.126625	1.75968	-0.240208	1.05772	0.00729387	-0.206757	0.062336	0.973428	0.962487	1.01456	0.76753	-1.03087	1.0444	1.29053	-0.336384	-0.112013	1.20549	0.288984	0.587254	-0.204319	-0.305047	0.571854	0.252528	0.340726	0.352896	1.338	1.02475	0.415072	1.13097	0.310927	1.04203	0.848099	-0.0201322	-0.159902	-0.0203442	0.0586514	1.14763	1.06983	1.86372	-0.232758	-1.36413	0.464369	0.219513	-0.971853	-0.109095	-0.304882	0.879731	-0.578115	0.776436
TCGA-AR-A5QM	BRCA	breast invasive carcinoma	6.11233	0	2	2.29429	-0.421545	-0.894791	0.308835	1.22117	0.97	0.625175	0.813487	1.71989	0.310288	0.637226	0.816513	0.490931	0.212738	0.544323	0.489351	0.252313	2.07612	-0.455354	-0.360138	0.141554	0.407006	0.433467	0.72136	0.893299	0.90988	-0.600038	0.186396	0.374724	0.86249	0.719039	0.716249	0.368882	1.3127	1.25396	-0.368253	-0.125351	0.653996	0.321091	0.134578	0.996688	-1.16276	0.72794	-0.0865488	1.06745	0.258278	1.76056	0.865412	1.25773	1.23658	1.22168	1.72377	1.4975	0.093623	0.40048	0.518478	0.374644	0.561235	-0.808251	0.900751	-0.160227	-0.67343	0.0850444	1.42928	-0.0418084	-0.68161	0.15234	0.57947	0.516555	0.587492
TCGA-HT-7881	LGG	brain lower grade glioma	2.95616	0	2	-0.682911	-1.46344	1.05625	-0.985075	-3.08339	0.121258	-0.0762234	-0.99605	-2.41948	-1.11212	-1.08552	-1.48666	-2.69792	-0.156028	-0.0785953	-1.27409	1.9423	0.386733	-0.18243	0.102917	-0.555	1.23535	0.461493	-0.485778	1.49008	-1.56055	0.945836	-0.870371	-2.62826	-1.62423	-1.92568	-1.24679	0.93868	-3.06707	-1.78226	-1.66089	-0.475485	-1.4027	-0.870102	-2.41848	-2.24342	1.25048	-1.0818	-2.60917	-0.200381	2.06261	-0.0970928	-2.89021	2.24951	-3.39339	0.59316	0.299862	0.072209	-1.18632	-1.86119	1.73711	1.34149	-0.344693	-0.0537735	-1.21613	1.20187	0.230252	0.0250621	-1.02103	-1.82871	1.31635	-0.995675	0.158604	-1.09456	-0.201429
TCGA-DU-A7TB	LGG	brain lower grade glioma	4.29315	0	2	-0.73318	-0.534827	1.59994	-2.07776	-2.88386	-0.0459998	0.0830945	-1.08904	-1.06927	-0.865759	-0.244801	-1.41938	-2.16442	0.153008	-0.299081	-0.880546	2.73315	0.407492	-0.9415	-0.487059	-0.264185	0.789169	-0.0509767	-0.530581	-0.105393	-0.79674	1.17208	-1.51141	-2.82526	-1.47504	-1.20235	-1.65327	1.15734	-2.29946	-1.48931	-1.2637	0.293141	-1.02997	-1.66156	-1.04695	-1.57441	0.980051	-1.34433	-2.38952	-0.892234	0.689373	-0.408562	-2.95277	2.22027	-2.86568	0.148998	0.280348	-2.01654	-1.72491	-1.23426	1.24772	1.25626	-0.115285	1.14555	-1.6777	0.545407	-0.952742	0.0664584	-0.638823	-2.03138	1.1148	0.0215765	0.477709	-1.2779	-2.29555
TCGA-RW-A67X	PCPG	pheochromocytoma & paraganglioma	0.243836	0	2	-0.505138	-2.01208	-0.391105	-1.70341	1.06799	-2.16196	-0.7961	-2.76482	1.27531	-0.950592	-0.109676	2.26268	0.689134	-1.64754	0.848833	0.53995	0.495949	-0.649243	-2.0332	-0.633122	-2.09928	0.79429	-0.387135	1.6525	0.588819	-0.340521	0.876959	-0.301304	-0.518074	0.016917	-1.09708	-1.17627	-0.216876	0.159572	-0.0635325	0.224823	-1.4025	0.342543	-0.296981	0.31108	1.48378	0.512201	-1.70199	-1.00202	-1.2556	1.44177	-0.359131	-1.81517	1.67052	-0.23598	0.326048	0.163892	-0.872971	0.063443	0.805006	-1.42181	0.321065	-1.00132	0.013832	-0.404272	0.0401532	-0.293288	-1.11883	1.10862	-0.26599	-0.336933	-0.0983654	-1.14922	0.483648	-0.804721
TCGA-M7-A723	PRAD	prostate adenocarcinoma	2.09041	0	2	0.225097	0.357996	0.371831	0.080802	0.341978	0.456605	-0.675139	-0.158665	0.193491	-0.864597	0.513921	0.109149	1.31666	-1.02168	1.43764	-0.446402	-0.231737	0.699667	-1.53141	1.73432	0.251313	-0.654985	-0.00943864	0.135966	-0.853803	0.948271	-0.0807913	0.617842	-0.996407	0.080915	-0.0404304	-0.826954	-1.48607	-0.242887	-0.992047	-0.984648	-0.458812	-0.238899	2.39685	-0.504984	-0.705159	0.16647	1.557	0.342726	0.0842344	-0.182937	0.361075	-0.701579	0.759639	-0.572242	0.801532	1.96612	0.51959	1.84793	0.199093	-1.42181	0.0215117	-1.16635	-1.13141	-0.427625	-0.46633	0.0210162	-0.776674	0.477014	-0.11183	-1.72148	-1.13726	-0.538653	-0.633184	-0.292586
TCGA-V1-A8WW	PRAD	prostate adenocarcinoma	2.95342	0	2	0.502244	0.746088	-0.549618	0.0288001	-0.644054	0.296402	0.0966789	1.01588	-0.732108	0.512494	0.634085	-0.847394	-0.457152	-0.816517	0.757227	0.302576	-0.885946	1.24642	0.474293	1.6755	0.139248	-0.651784	0.129689	-0.0652237	-0.63945	0.318907	0.122573	-1.06671	-0.543908	0.24151	-0.386789	-0.185329	-0.367705	0.0250527	-0.459636	-0.873495	-0.180372	-0.364217	1.05315	-0.165477	-0.0237787	-0.245985	1.97899	-0.794226	0.268728	1.07189	1.0749	0.214013	0.401426	-0.00850792	-0.33604	-0.187993	0.273648	1.45636	-0.166907	0.355524	0.149979	0.125828	0.050339	0.308683	0.726733	0.130594	-0.440435	3.67877	-1.11359	-0.00832097	-1.37534	0.713896	0.632066	0.552687
TCGA-G9-6361	PRAD	prostate adenocarcinoma	3.87671	0	2	0.620426	0.62395	-0.158521	0.36762	0.304648	0.898614	0.175988	0.414458	0.133601	-0.321895	0.866166	0.125497	1.10057	-0.101492	2.63988	-0.200282	-0.458615	0.407492	-0.667154	1.41805	0.0115036	-0.12367	1.09808	0.356218	-0.707044	0.120061	-0.0614352	-0.0717688	-1.70847	-0.146278	-0.400567	-1.06847	-0.793058	-0.00866889	-0.740327	-0.859503	-0.488823	-0.558645	1.73062	-0.105258	0.27865	-0.865158	1.49465	0.300133	1.20582	0.342777	0.773532	-0.269265	0.773772	-0.88166	-0.310284	0.105979	0.726299	1.81311	-0.846371	0.631997	0.652887	-0.383318	0.120649	-0.283386	0.207342	-0.188671	-0.60602	0.582282	-0.465326	-0.551626	-0.898278	-0.779867	0.163977	0.781408
TCGA-G9-6348	PRAD	prostate adenocarcinoma	4.15068	0	2	0.508569	0.679217	0.798483	0.293977	0.387675	0.568663	-0.344816	0.444194	0.546493	-0.386973	0.685135	0.83286	1.05906	0.707888	3.32155	-0.597571	-0.643598	0.761055	-0.776608	1.61152	-0.0655122	0.0478876	0.908903	-0.269795	-0.524357	0.762484	0.454141	0.165803	-0.738347	0.401105	0.31733	-0.443322	-0.895207	-0.057052	-0.637739	-0.652743	-0.747255	-0.42273	1.06117	-0.392853	1.02922	-1.19125	1.35856	0.416221	-0.197006	0.363016	1.0175	-0.0437354	0.706029	-1.01058	0.199928	1.1887	0.659543	1.44708	-0.364792	-0.0203442	0.239479	0.382157	-0.505379	-0.0608448	-0.0280745	0.196432	-0.573916	0.706983	-0.154746	-0.458154	-1.0074	-0.745946	-0.032123	0.251041
TCGA-D3-A51N	SKCM	skin cutaneous melanoma	1.88493	0	2	-0.73318	-1.98276	-0.583691	-3.153	-1.45695	0.547082	0.967084	-1.1901	-0.210306	-0.414863	0.316789	0.63417	-0.206	0.883615	2.32716	1.81552	1.07926	-0.279534	-0.451089	-1.59607	-2.09928	-1.23201	-1.76104	-1.40973	0.960284	-1.56055	-0.405446	-0.0406284	-0.0928821	-1.77083	-1.37716	-0.708516	-1.01731	-0.636549	-0.764549	0.185181	0.169761	-0.0817896	0.375674	0.35884	0.640189	0.280404	-0.206226	-0.889226	-1.26347	0.585647	-0.742886	-2.37167	0.892689	1.35032	0.0589365	-0.315779	1.27908	0.297144	0.747216	0.280455	0.244959	-0.501534	0.761549	-0.736709	-0.850495	-2.6986	-0.172626	-1.05989	0.925505	-0.798449	-1.08676	-2.02865	-0.365897	-0.401974
TCGA-BR-8384	STAD	stomach adenocarcinoma	0.309589	0	2	0.481603	0.182424	0.348129	0.100182	1.10017	0.161101	0.110263	0.730036	-0.0295907	-0.242872	0.402789	0.747977	2.16099	0.249961	1.53998	0.241358	1.46727	0.293811	0.472872	-0.0472211	-0.0244679	1.62711	0.569592	0.588431	0.214919	-0.79674	-0.0254882	0.259224	-0.225032	-0.0468809	-0.0133489	0.617456	1.43346	0.940666	0.702077	0.653889	-0.667224	0.480762	2.51565	1.8778	0.546711	-0.0612676	0.277328	-0.410175	1.02133	0.30584	-0.352752	-0.070096	1.87912	-0.470162	0.925657	0.72351	1.1321	3.53568	0.556336	0.800445	2.33696	-0.198387	0.734507	1.62195	-1.15168	0.622118	0.948452	0.248664	1.02094	0.311528	-0.050569	-1.40049	0.56961	2.03689
TCGA-DJ-A3UW	THCA	thyroid carcinoma	4.96438	0	2	0.307758	0.612042	-1.53625	0.351793	0.583337	-0.0555455	-0.652165	0.5804	-0.431645	-0.0894749	-0.269973	-0.361797	-0.883611	-0.135252	-0.236536	0.922247	-0.138923	0.178483	-0.783716	-0.0348386	-0.00602099	-0.220971	0.107168	0.408248	-0.521312	-0.459703	0.767861	-0.398241	0.394003	0.449503	1.09842	0.483218	-0.919946	-0.210632	-0.875211	1.09539	-0.853962	2.69365	-0.235976	-0.709519	-0.44672	0.705692	-0.618562	0.673452	-0.451248	1.30009	-0.102939	0.0101574	-0.501709	0.186115	1.28383	-0.46371	-0.26157	0.1091	0.0318534	0.810646	-0.272562	0.486327	0.220705	-0.439988	-1.38894	0.0345444	0.609679	-0.624248	1.00795	-1.06864	0.544631	-1.06631	-0.630498	-0.184026
TCGA-ET-A39P	THCA	thyroid carcinoma	7.94521	0	2	0.225097	0.580286	-1.01034	0.640549	1.10725	-0.0273233	-1.10435	1.17559	-0.554118	-0.337003	-0.211344	-0.355069	-0.329787	-0.335217	-1.26505	0.89726	-1.09265	-0.429461	-0.27909	-0.592156	0.530322	-0.255538	0.536061	0.550096	-0.0859066	-0.404198	1.05393	-0.818035	0.482687	0.371306	1.23858	0.474923	-0.556839	-0.0200316	-0.178469	1.31614	-1.05904	1.63397	-0.0304872	0.268512	-0.509955	0.808495	-1.36786	0.895188	-0.335377	0.264856	-0.0487247	0.603564	-0.717417	-0.417533	-0.33604	-0.51218	0.00955226	0.574181	0.0852649	0.539927	-0.164796	1.24829	0.848084	0.476275	-1.38402	0.309617	0.992383	0.125582	1.76407	0.145031	0.752951	0.241521	-0.316872	-0.259438
TCGA-OL-A66H	BRCA	breast invasive carcinoma			2	2.14848	0.518912	0.324426	-1.46782	0.901287	0.690268	0.643853	0.178974	-0.98973	-0.295167	0.240606	0.239304	0.113129	0.190231	0.103353	0.137663	0.132428	2.23857	-1.16751	-0.369941	-0.845401	-0.391248	-0.602232	0.534076	0.275206	0.495444	-0.811296	0.0573134	-0.172803	0.776493	-0.500578	0.810516	-0.685323	0.627276	0.589515	-0.505057	0.55324	0.269747	0.183029	-0.113564	0.65806	-0.585037	-0.0650424	0.0892535	-0.130634	0.272951	1.66329	-0.38818	-0.539042	0.328461	0.453663	1.52674	-0.674987	-0.274727	0.172825	-1.42181	-0.422947	-0.364591	-0.130844	0.664473	-0.437441	-1.76137	-0.334832	2.17101	-0.739765	-0.275592	-0.537551	-0.0147684	-0.430368	0.609867
TCGA-A2-A3XT	BRCA	breast invasive carcinoma	7.58904	0	2	1.07618	-0.0471942	1.53475	0.457735	0.0452674	0.107977	-0.382174	0.0360528	-0.76443	0.175484	0.343492	1.42956	0.0701966	-0.0720602	0.886107	0.135789	0.317412	0.490561	0.155882	1.4067	-1.13774	-0.628099	-0.970519	1.40862	0.0462374	0.786382	1.07354	0.660534	1.02601	0.342107	0.645159	0.907047	1.19246	0.525011	0.532997	0.502317	0.228116	0.42271	-0.666218	-0.781159	0.16501	-0.797059	-0.170538	-0.205142	-0.323002	-1.20907	-0.180541	0.679131	-0.272599	1.64702	0.869992	0.0694689	0.81355	-0.34979	-0.180917	0.186815	-0.680186	-0.137523	-0.0199707	-0.312233	0.125592	-0.893128	-0.536744	-0.787818	0.122516	-1.48196	-0.677333	0.419918	-0.927335	-0.657213
TCGA-FF-A7CQ	DLBC	diffuse large B-cell lymphoma	0.816438	0	2	0.12073	-1.54454	-0.198519	-2.26542	-0.449036	-3.10479	-1.81753	-3.30293	-1.94607	2.38231	-0.457327	-1.41938	-1.05677	0.68365	0.0288045	-0.127821	0.675776	-0.88616	-0.243554	1.15027	-1.05805	1.98047	-2.87206	-0.631598	-1.58577	-1.56055	-1.16071	-1.1095	0.807278	-3.21858	-2.12404	-0.870431	1.32174	-0.93088	-0.900383	0.862204	-0.517167	-0.660466	0.823576	-0.248537	0.0174615	-1.22137	-1.18483	-2.30391	0.888583	-2.34474	-1.51624	-1.66813	-1.22652	-1.40841	1.50425	-1.13726	-1.66772	-2.14898	1.30147	-1.42181	0.60357	-0.982589	2.13529	2.24973	-2.39453	-1.81431	-2.13515	0.311825	-2.03138	-4.9521	-2.15361	1.67247	-2.4858	0.802954
TCGA-CJ-4902	KIRC	kidney clear cell carcinoma	4.16438	0	2	0.146897	-0.233454	-0.497768	-0.293224	0.998474	0.320059	0.99645	-0.168737	0.0629375	-0.847165	-0.0578402	1.59052	1.8483	-1.14287	0.0982984	1.79678	1.17014	0.365315	-0.97988	-0.131835	0.308499	1.37938	0.110171	1.8558	1.417	-0.476046	-1.52194	0.477709	-0.832009	0.338707	-0.179639	-1.07937	0.799024	0.583657	0.801815	1.25552	-0.155363	0.709284	1.36138	1.30572	1.57451	0.959752	-0.492908	0.262133	1.00558	0.397422	-0.639772	-0.18081	0.727473	0.446789	0.531761	0.777016	-0.3172	1.40297	1.41792	-0.273015	1.21668	0.311929	0.215297	0.308683	-0.0907703	1.01083	0.327508	-0.311684	0.981974	1.19367	0.881911	-0.467043	1.38826	0.673677
TCGA-B9-4114	KIRP	kidney papillary cell carcinoma	2.34795	0	2	-0.351001	-0.661545	0.911072	-0.0761726	0.524124	0.345376	2.00909	0.78567	1.80418	-1.16558	-1.29286	-0.20209	-0.370572	-1.29955	0.354794	0.558065	0.422472	-0.429461	-0.768079	-1.37628	0.71802	-1.15461	-0.523209	0.275024	-1.66615	-1.56055	-0.579751	-0.324408	0.420644	0.477902	0.817863	0.660819	-1.6199	-0.833747	-1.42634	-0.278087	1.31853	-0.991731	1.06438	0.0535941	-1.30177	1.04389	-0.838338	0.499737	0.485846	-0.0255774	-1.0618	-0.454375	-0.505755	-0.885016	1.59647	-0.315779	-1.29014	-0.618314	-0.030314	-0.126016	-0.312137	-0.659544	-1.47619	-0.419383	0.225782	-0.301405	-0.497882	-1.92309	0.486177	-0.931355	0.325489	0.210113	-0.379328	-0.699477
TCGA-55-8514	LUAD	lung adenocarcinoma	1.42466	0	2	0.249732	0.341508	0.719968	-0.242837	-0.372445	0.644199	0.634564	1.10796	-0.151367	0.228941	-1.26223	0.53734	-0.508671	1.53804	1.63601	-0.690647	-0.450881	-2.51855	-1.44044	-1.04391	0.481438	-0.579449	-0.0579831	-0.485778	-1.10043	0.00339311	-0.704209	-1.16168	0.24643	0.653697	0.90766	1.11142	-0.639835	-0.143922	-0.568398	0.629793	0.293141	-0.211255	0.606849	-1.23384	-0.258848	-1.73407	0.916578	-0.650286	-0.39275	-0.334226	1.36564	0.688503	-1.78392	0.0448278	0.398579	-1.34575	-1.66772	-1.96403	0.0651261	-1.42181	-0.984001	-0.0450579	0.00301515	1.70987	0.595195	0.423705	-0.668536	0.0219336	0.430272	-0.250763	-0.885653	-0.712025	-1.32088	-0.562741
TCGA-68-8251	LUSC	lung squamous cell carcinoma	1.11233	0	2	0.485931	0.183035	0.309611	0.878918	0.629678	-0.351879	-2.71251	-0.991206	-1.222	1.8094	1.06605	0.998226	1.33168	-0.337814	0.351004	0.00648282	0.216219	0.0888568	1.42811	1.29113	0.611489	0.499826	0.422457	0.120327	0.741059	1.02536	0.494613	0.672588	0.647436	0.84849	0.0327372	1.14686	0.0177465	1.26139	1.40119	0.887078	-0.225389	0.947481	-0.0914917	0.297583	1.33348	-0.278823	0.678918	0.652573	-0.323002	-0.830087	-0.904467	0.674444	-0.410913	1.19172	-0.533777	1.4619	0.69702	0.902291	0.0747577	0.280455	-0.060074	0.0848621	1.00763	1.48046	0.563847	0.556281	1.32524	-0.319781	-0.00171545	1.11772	0.7277	0.564395	0.536031	-0.232919
TCGA-RW-A7CZ	PCPG	pheochromocytoma & paraganglioma	1.15616	0	2	-0.682911	-2.30093	-0.62369	-0.784819	-0.235996	-0.30332	0.0553262	-1.02065	0.4828	-2.03832	0.710267	0.616565	0.118137	0.0716373	1.65939	0.227615	0.0724862	-1.37845	-1.29403	-0.222898	-1.73818	1.02666	-0.312266	1.37692	-0.0877335	-0.283783	0.923212	-1.14169	-2.37623	-1.06713	-1.8575	-1.03683	-0.652604	-1.16107	-0.710406	-0.000592847	-2.04108	-1.28982	-0.549025	0.357801	0.475686	0.432643	-2.01142	-2.10264	-0.285879	0.529989	-0.35541	-2.77089	1.92834	-2.52059	-0.533777	-0.397613	-0.811544	-0.00542916	0.667537	0.800445	0.987145	-0.849157	-0.164647	-1.13921	0.227626	-1.41446	-0.323849	-0.588619	-0.535347	-0.0652803	-1.09938	-0.485888	0.159948	-0.475728
TCGA-XK-AAIR	PRAD	prostate adenocarcinoma	2.66301	0	2	0.820837	0.579675	-0.599987	0.636027	-0.174852	0.607676	0.486933	0.704617	-0.00994432	-1.21206	-0.0268567	-0.396002	-0.398478	-0.528256	1.03647	-0.811208	-0.0680237	1.13175	-0.977037	1.89632	0.943072	-0.238254	1.14612	-0.0652237	-1.47738	0.455665	0.125339	0.210002	-0.61787	0.204911	0.421143	-0.390871	-0.465065	-0.547114	-0.907033	-0.991644	-1.26745	-0.957177	1.10612	-0.483181	-2.09899	-0.538612	1.95742	0.229144	0.812086	-0.0235535	0.898438	-0.189012	0.431155	0.0328185	0.00144307	0.272794	0.70756	1.09653	-0.884021	0.236512	0.0726549	0.753189	0.0665644	0.565566	-0.910118	0.406118	-0.246126	0.715081	-0.427492	-0.342775	-1.23826	-0.222061	1.06993	0.734172
TCGA-VQ-AA6J	STAD	stomach adenocarcinoma	2.29589	0	2	-0.273766	0.582424	1.50661	0.0652983	0.341978	0.602281	0.989158	0.380886	-0.891815	0.0546256	0.208406	0.412215	0.466603	-0.373306	-0.923263	-0.184666	0.362529	-0.753038	1.05994	0.270082	-0.0682792	0.5664	-0.307211	0.20951	-0.145585	-1.56055	-0.560521	-0.311852	0.25309	0.347106	0.160305	1.08729	0.783063	0.69985	0.627511	0.00173904	0.681622	0.024639	-0.945555	0.80321	-0.104426	-0.760064	1.55661	0.866793	1.51406	1.52272	0.782568	0.312426	-0.0937365	1.2659	-0.362626	0.0625445	-0.441928	0.260773	0.434628	-1.42181	0.460491	-0.163273	0.0476348	0.483144	-0.651959	0.324949	0.218526	0.362029	-0.605369	0.220977	0.217271	-0.18814	0.419177	-1.21658
TCGA-3G-AB0Q	THYM	thymoma	4.92877	0	2	0.179722	0.20563	-1.277	0.628921	0.806674	-2.83585	0.689601	-0.685747	0.960652	0.0778677	1.57498	-0.468562	-0.366279	-1.59041	-0.0147872	0.778573	0.457922	0.677327	-1.32956	2.68519	0.928775	1.22062	-0.933585	-1.23897	-0.80326	1.42685	0.778167	0.994541	-1.12056	0.576299	-0.584911	0.115951	1.39037	-0.728917	-1.07564	-0.392349	-0.263737	1.30224	0.887791	-0.536132	-0.500332	1.21119	0.145949	1.12361	0.21473	-3.22793	0.996769	-0.457304	-0.0498737	0.708876	1.0708	0.74806	0.703461	-0.0209061	0.528317	-0.126016	0.377688	0.464088	-0.816364	-0.0800767	-0.835743	0.438586	-0.0509718	-0.745711	-0.0440672	-1.60318	0.587919	0.357102	0.0041421	0.425067
TCGA-E9-A1NI	BRCA	breast invasive carcinoma	0.821918	0	2	2.4694	0.550057	-0.379254	0.76587	0.788653	1.11858	0.898662	0.733873	0.143108	0.122028	0.740505	0.296522	0.520983	-0.132656	0.00290218	0.231988	0.0467046	0.699667	-0.0445464	0.225195	0.682048	0.826937	0.512039	-0.211889	1.17951	-0.0625035	-0.315754	0.749937	0.0529381	1.04248	0.990805	0.943246	-0.495391	1.31637	1.58737	-0.436655	-0.228724	1.35292	0.515343	0.386872	0.471562	-0.204275	0.0506499	0.29888	-0.954107	-0.300325	1.17483	0.304224	-0.0713178	0.960013	-0.847	1.0968	0.396619	0.622159	-0.240457	0.236512	0.467797	0.522611	0.81969	0.363631	0.554013	-1.18939	-0.107575	0.765285	-0.735248	0.488248	0.451744	0.614647	0.064584	0.673677
TCGA-AR-A1AU	BRCA	breast invasive carcinoma	7.85753	0	2	1.92643	0.808988	-0.0518576	0.586609	0.983027	0.633408	0.136933	0.0264608	0.168141	0.12319	0.860669	-0.0330778	0.181104	0.500133	0.989084	0.170771	0.334814	0.736441	0.792705	0.130778	0.0986651	1.17005	-0.0544799	0.366996	0.686253	0.983578	0.336999	0.874499	-0.139503	0.920488	0.56629	-0.579444	-0.335783	1.0323	1.24209	-0.0728813	-0.352104	0.77655	0.786652	1.07731	0.852347	-0.309565	0.369098	-1.20822	-0.127259	0.814351	0.787351	0.509251	0.0188447	-0.729424	-0.807951	1.20003	0.804766	0.64847	-0.835864	0.0620486	1.00358	1.00367	0.922451	0.998284	0.412025	0.0426613	0.916349	0.306966	-0.0135739	1.21996	0.0684711	0.162373	-0.278592	1.45348
TCGA-G4-6295	COAD	colon adenocarcinoma	0.69589	0	2	-0.820069	0.658454	0.336277	0.621492	-0.0750903	0.65831	0.71637	0.471531	-0.453636	1.50144	-0.429367	0.581354	-0.934413	0.773677	0.0452303	-1.12729	-0.515979	-1.07134	0.879415	1.22973	-0.67735	-0.8163	-1.30162	-1.10583	-0.942102	-0.88339	0.0421325	-1.02075	-0.441308	0.431104	-0.616506	1.11972	1.02806	-0.0119677	-0.235462	-1.16032	0.0997342	-1.22025	0.258482	-0.0678811	-0.492543	-1.36673	0.86834	1.08268	0.250729	0.825482	0.277627	0.319455	-1.78392	0.131366	-0.0796459	-1.20462	-0.368145	-1.05941	-1.06264	-1.42181	-0.878427	1.60528	-0.69197	-0.147388	0.115757	-0.186416	-0.472538	0.313444	-1.60487	1.25939	-1.35099	0.333232	-0.27792	-1.69723
TCGA-CR-7401	HNSC	head & neck squamous cell carcinoma	2.95068	0	2	-0.225361	0.411737	1.52438	1.52813	0.138593	-0.468503	-0.928149	-0.717401	-0.313893	-0.384649	0.785272	0.647374	1.1206	-0.0183901	-0.561894	0.17202	-0.361934	0.108298	0.552475	1.11932	1.56934	0.590085	0.772278	1.14065	1.21605	2.28871	0.606476	1.73187	1.80488	-0.475667	-0.759991	0.209842	0.644205	1.35669	1.69376	1.13814	0.805003	0.504259	-0.656586	0.85097	1.08238	-0.254006	0.221247	1.09521	-0.879859	-1.04766	-1.09741	0.652184	0.0690432	0.186468	-0.473957	1.4191	-0.0326093	0.824906	0.941599	0.678033	-0.0442439	-0.23233	-0.385041	0.272966	0.481482	0.752891	1.04983	-0.250143	1.32192	0.853372	1.89195	-0.629108	1.61727	1.18664
TCGA-HE-7130	KIRP	kidney papillary cell carcinoma	4.84932	0	2	-0.457865	0.862118	-0.0859305	0.0229862	0.816972	1.08496	-0.698612	0.129575	-0.385666	0.593841	-1.17976	-1.19196	-0.336227	-1.83365	-1.85511	-1.45836	-0.727389	1.21973	1.53614	0.449113	1.68187	-0.0718184	-0.235246	0.0527005	-0.590733	0.221928	-0.056659	0.443053	0.596259	0.85649	1.56118	1.24	0.562007	-0.707658	-0.922231	-0.840071	1.55195	-0.911104	-1.87507	1.78955	0.607655	-0.737146	-1.11157	0.214111	-0.318503	1.96242	0.286662	1.4102	-0.830291	-0.46875	-1.01815	-1.03025	-0.419676	-1.16233	-0.970706	-1.42181	-0.558112	0.823416	0.834563	0.778491	0.230699	0.365985	0.494783	0.405756	-0.499772	1.62305	-1.17333	-1.50728	-0.375299	1.122
TCGA-21-1075	LUSC	lung squamous cell carcinoma	5.84658	0	2	-1.25551	0.632805	1.1718	0.707731	-0.691682	-0.641986	0.423405	-0.123175	-0.568378	0.506683	0.266917	-0.906624	0.583235	1.34327	0.827353	-1.6645	-0.387716	-2.51855	1.3812	-1.94949	2.37271	1.41074	-1.02297	-2.04119	-0.956108	0.764642	0.715574	1.67611	0.415736	1.01449	-0.461144	-1.17627	-0.895207	0.0587742	-0.518529	0.623575	1.31686	-0.116805	-1.59413	-0.0917609	0.51601	-0.94537	1.14679	-1.05484	-0.327502	-2.4976	0.720912	1.13722	1.28745	-0.664079	-2.04256	-1.4629	0.883819	-0.766892	-0.173912	0.495722	-0.293872	1.28106	2.94521	0.711179	0.882243	0.864273	1.57109	-0.48659	1.78722	1.11772	-1.14718	2.40365	1.34797	-0.18154
TCGA-13-0900	OV	ovarian serous cystadenocarcinoma	10	0	2	1.33951	-0.0511636	0.789595	0.431895	-0.471563	0.294327	-0.045958	0.353549	0.376013	-0.249845	1.39512	0.0972028	0.443705	-0.0988953	-0.858823	0.207626	-0.175662	1.47741	0.38474	-0.730376	0.273911	0.389722	-0.0723963	-0.240208	0.655805	0.256619	0.985051	0.923219	-0.264291	0.268109	0.809311	0.117459	0.45507	1.32003	1.23164	0.43236	-0.118682	0.878372	-0.462335	0.270588	0.424823	1.16503	0.30831	-0.335846	-1.33322	-1.24297	-0.561639	-0.0425638	-0.0167329	-0.61039	-1.06468	-0.101753	0.104416	0.883718	-0.708902	1.3254	-0.100258	-0.384489	0.693944	-0.720225	0.99903	-0.409631	-0.426917	0.661637	-0.106183	1.03739	1.18582	0.91742	0.163306	0.126736
TCGA-J4-A83M	PRAD	prostate adenocarcinoma	1.48767	0	2	0.239312	0.732652	-0.0148218	0.387645	-0.483148	0.862506	0.444881	0.329089	-0.0273726	-0.337003	1.48387	-0.242394	-0.336227	-0.729087	0.587283	-1.22536	-0.91495	0.811074	-1.23148	1.67395	-0.698932	-0.480867	0.703214	-0.904218	-1.45545	0.576851	0.0149837	-0.9988	-0.924128	0.346706	0.0267983	-0.714134	0.0353033	-0.529887	-1.11553	-1.58938	-1.52088	-1.17372	0.972876	-0.624383	-0.296881	-1.19125	1.73897	-0.211406	0.481347	-0.514861	0.801702	-0.226502	-0.0581589	-0.115533	-0.236423	-0.0148828	0.389592	0.61829	-0.842868	-1.42181	-0.484441	-0.12933	-0.4229	0.425448	-0.219235	0.136457	0.0411137	1.33859	-0.879243	-0.547244	-1.18957	-0.615289	-0.113384	0.599923
TCGA-G5-6235	READ	rectum adenocarcinoma	4.64658	0	2	-1.44627	0.907309	0.201467	0.431249	-0.504387	0.898199	0.263288	0.962643	-1.19285	0.135973	-1.29286	0.328589	-1.81237	0.702694	-1.49059	-2.32978	-1.93146	-2.51855	0.707416	-0.0766297	-0.142989	-1.30543	0.0135824	-1.40973	-1.74166	-0.734452	0.710044	-1.50051	0.121291	0.688296	-0.701314	1.24189	0.543652	-0.537218	-0.71373	-2.17235	0.30648	-1.97677	-1.55721	0.0317909	-0.985592	-1.41158	0.604012	0.837979	0.624217	1.57484	0.371174	0.45653	-1.89211	-0.912743	-2.7604	-2.69336	-0.557286	-1.66997	-3.13702	-1.42181	-1.21689	0.608053	-0.39721	-0.5073	-1.06686	0.0119974	-0.768225	-1.39189	-1.36431	0.324672	-0.636751	-1.01354	0.28016	-0.332363
TCGA-EE-A2M6	SKCM	skin cutaneous melanoma	10	0	2	-1.25551	-0.165057	1.3155	-2.4211	-1.57731	0.843415	-0.290478	-1.06195	1.31619	1.59441	0.753071	1.84203	-0.706158	0.794453	0.0212233	1.56565	1.73798	-1.07134	0.389005	-1.17692	-0.792919	0.787248	-1.2821	-0.752904	0.43658	-0.0572768	1.26232	-0.813816	0.24608	-1.77083	-1.59192	-1.88818	0.651387	-0.942976	-1.43564	1.40242	0.668284	0.469243	0.56511	0.0639766	0.341885	0.944037	0.44518	-1.05484	-1.75531	-0.655017	-0.969844	-2.35527	-1.0133	1.32983	-1.01815	-0.817483	1.96245	0.490605	0.0292267	1.18531	0.434311	0.254577	0.971126	-0.271022	0.583517	-2.95969	-0.583209	-0.0331294	-0.151923	0.478024	0.278595	0.602084	-0.945467	-1.49668
TCGA-EL-A3D1	THCA	thyroid carcinoma	8.21096	0	2	1.34184	0.717996	-2.21771	0.675432	1.20443	0.238713	-1.62575	0.80965	-0.448028	0.129	0.125155	0.39461	-0.0442889	-1.34716	-0.674348	1.25957	-0.798288	0.253941	-0.577601	0.98053	-0.332162	-0.745245	0.354895	0.366996	-0.470768	0.306573	1.03608	-1.65657	0.160901	0.773293	1.29749	0.611046	-0.891217	-0.528054	-1.18345	0.46967	-0.49716	1.96569	1.16392	-0.959738	-0.356908	0.490265	-1.66003	1.18123	-1.40567	0.913017	0.314301	0.394436	-0.836773	0.505423	1.04646	-0.272344	-0.638096	-0.99595	1.5983	-1.42181	-1.14267	-0.327136	-1.58977	-0.882322	-1.10189	-0.0858564	-0.418469	0.583901	1.34451	-0.754635	1.3734	-1.04872	-0.562669	-0.34065
TCGA-D8-A27V	BRCA	breast invasive carcinoma	1.04384	0	2	2.48338	0.347004	-1.21774	0.977753	0.300786	1.40122	-1.01345	1.41347	0.0252291	-0.679822	0.557117	-0.791748	-0.168076	0.849854	-0.669294	-0.225269	0.552669	0.376189	-0.92302	-0.057024	0.384131	1.4005	1.60154	-0.269795	1.17951	1.22533	-0.621505	0.545013	-0.270601	0.622898	0.526381	0.18948	-0.273537	1.38968	1.24589	-0.540813	-0.687232	-0.026502	-0.157312	0.565451	0.0307501	-0.981384	-0.852652	0.0792316	1.28345	0.726816	1.31674	1.12257	0.479892	-1.15992	-0.769733	1.686	1.04075	0.181841	-0.44272	-0.126016	0.775265	0.925246	0.689887	0.106748	0.239304	0.1811	0.454231	0.0413677	-0.0700429	0.470722	-1.13997	0.139759	0.720714	1.64574
TCGA-BH-A18H	BRCA	breast invasive carcinoma	1.7863	0	2	2.25634	0.679523	-0.637022	0.00586761	0.82727	0.97083	0.0553262	1.08015	-0.12589	0.00930369	1.20113	1.27991	0.532432	0.739917	0.0363856	0.103931	0.506262	1.32419	0.939117	-1.09427	-0.252887	0.354514	0.124184	0.542149	0.212483	0.786999	-1.19515	-0.109941	1.07859	0.648097	0.513077	0.766022	0.220448	0.560932	0.750521	0.126883	-0.398789	0.226899	-0.171761	0.0650148	0.796902	0.0505712	-0.099554	-0.471978	0.866084	-0.486526	1.66808	0.659214	-0.275524	1.16205	1.50425	1.07539	-0.398009	-0.0549552	-0.145017	-1.42181	0.34481	0.492179	-0.279576	1.19472	0.317367	-1.17889	0.210923	0.617911	-0.364811	0.185925	-1.14718	0.134734	0.172708	1.26868
TCGA-A2-A4S1	BRCA	breast invasive carcinoma	2.24658	0	2	-0.164839	-2.70032	-0.422215	-2.97148	0.831132	-4.63211	0.123648	-1.1289	-0.034027	-0.414863	1.44735	2.62107	1.10987	-1.33677	0.874735	1.25332	1.66644	1.22863	-0.587551	1.47119	0.357844	-0.665227	0.922916	1.60389	3.15253	-0.340521	0.716328	1.72835	-0.48863	-1.23098	-0.770206	0.101245	-0.538485	2.21805	2.58665	0.636011	0.456537	1.85051	1.01301	0.152228	1.10437	0.901803	0.609111	0.0266161	-1.69478	-1.38717	-0.490415	-1.90655	1.10518	1.57885	0.65165	0.757502	0.751479	0.913125	2.87229	-1.42181	-1.16672	-0.136353	-1.93997	-1.35213	0.0825651	-0.967623	0.618972	0.702125	0.111787	-0.494666	2.98135	-0.479606	0.621993	0.953777
TCGA-BB-7862	HNSC	head & neck squamous cell carcinoma	3.06027	0	2	-1.06343	0.346088	1.22217	0.802045	-0.0583561	-0.368065	-0.12297	0.655218	-0.836361	1.12492	1.04995	0.941008	1.55636	1.46879	0.844411	0.135164	0.207195	0.239772	1.14523	0.578097	1.75012	0.431331	0.778784	0.509224	0.954195	1.18185	1.16227	1.68917	1.86868	0.692295	-0.499866	-1.21737	0.247581	1.17855	1.36652	0.828003	1.00008	0.4416	-1.16389	0.728456	1.76651	0.319364	0.827946	0.901034	-0.141883	-1.48634	-1.37539	1.2948	1.26309	1.38317	-1.52496	0.613349	0.699948	0.781571	0.611499	1.11508	0.321065	-0.44067	0.919746	1.4887	1.73478	0.818728	1.47478	-1.16354	1.27166	0.571496	1.12089	-0.446942	2.05917	1.58359
TCGA-39-5019	LUSC	lung squamous cell carcinoma	9.27945	0	2	-0.659607	0.504561	0.625156	0.931888	0.75261	-0.0264933	-1.01345	0.302711	-0.270354	-0.0278836	0.612879	0.654291	1.185	0.687113	0.285932	-0.155306	-0.260097	-0.102917	-0.22081	1.17659	1.29633	0.806452	0.431465	0.345229	0.527924	1.39694	1.17937	1.4295	0.799566	0.824491	0.156742	-0.588343	-0.186551	0.787453	0.75907	0.151757	0.875029	0.520845	-0.391698	-0.0668429	1.15615	-0.0666696	1.38131	0.265473	-0.379251	-0.884227	0.5099	1.18408	0.454061	1.17971	0.326048	0.528997	1.4694	0.321907	1.06769	0.355524	-0.186106	0.358748	0.881887	0.899377	0.221479	0.672172	0.721195	-0.0687585	1.19769	0.355343	-0.200271	2.59963	1.444	0.0612687
TCGA-V1-A9OL	PRAD	prostate adenocarcinoma	5.2411	0	2	0.12073	0.956164	-0.160002	0.449983	-0.387891	0.317984	0.275275	1.23218	-0.293581	0.349799	0.64351	-0.729249	-0.920103	-0.306651	0.00669276	-0.936766	-0.827937	1.52683	-0.534957	1.26172	1.42085	-0.657545	0.697209	-0.579187	-0.43484	0.173516	-0.117518	-0.424861	-0.500898	0.112114	-0.0489824	-0.443322	-0.507361	0.00562612	-0.431139	-1.39117	-0.615538	-0.442541	0.696751	-0.424001	-0.62497	-0.96305	1.91977	-0.458615	0.20798	-0.251245	0.389245	0.000198921	1.0735	-0.0229898	0.248781	0.814156	0.173514	0.714246	-0.536409	-0.126016	-0.330402	0.132851	-0.906955	0.910367	0.732265	0.0458179	-0.432831	2.35564	-1.07801	0.889884	-1.32123	0.355846	1.49168	0.348827
TCGA-BR-8373	STAD	stomach adenocarcinoma	1.23288	0	2	-0.473179	0.695401	0.607379	0.998102	-0.153612	1.09326	-0.045958	1.2552	-0.547147	2.05809	0.00569751	0.929691	0.264822	0.970179	-0.430487	-0.595697	1.00707	0.293811	2.16727	-0.447745	1.1732	1.03306	0.239289	0.33407	0.196041	-1.56055	0.94835	-0.11195	0.346682	0.477502	0.376482	1.13668	1.88355	1.15326	0.96662	-0.307624	0.043046	-0.190061	-0.518523	1.096	0.399163	-0.451394	0.395374	0.409957	1.89993	1.33753	0.386056	1.01596	0.656805	0.374379	0.821472	0.00274291	0.974583	1.14141	0.92759	0.692157	0.964008	2.36022	0.949493	1.84586	-0.113513	0.342085	0.759212	-0.42181	-0.149664	0.520379	1.4708	-1.73844	0.635424	0.672848
TCGA-A8-A07L	BRCA	breast invasive carcinoma	2.67123	0	2	2.9944	0.657538	-1.37477	0.725173	0.668295	0.427967	-0.204277	0.994776	0.426396	-0.493886	0.726368	0.163852	0.0537393	-0.0192557	-1.49059	-0.195285	-0.216268	0.948809	1.3812	0.00488875	-0.0189338	0.508148	0.195749	-0.184839	0.960284	0.26772	1.01522	0.45561	-0.929771	1.11048	-0.926209	-0.969487	-0.358128	1.12577	1.26963	-0.761564	-0.107011	0.805576	-0.677456	0.646435	-0.232271	-0.323382	0.105555	-0.228945	0.473472	0.29572	1.3683	1.01362	-0.0308665	0.208721	-1.1137	1.33852	0.308197	0.325003	0.00470993	0.418038	0.63036	0.550701	1.29428	-0.574612	1.29161	-0.927534	0.229509	-0.314923	-0.498078	0.797873	-0.483442	0.242777	-0.578115	1.59436
TCGA-E2-A1L6	BRCA	breast invasive carcinoma	4.51507	0	2	2.02696	0.57021	-0.505175	1.17252	1.03001	0.742562	0.952201	0.414458	1.88055	-0.232413	0.472295	0.021122	0.525276	0.500133	0.0243821	-0.00413655	0.117604	1.31101	-0.0445464	0.240673	1.37657	0.485103	0.69821	0.610283	0.753238	0.820147	-0.123073	0.911667	0.290948	0.666496	0.615702	0.459463	-0.509755	0.95826	1.06446	-0.156052	-0.011975	0.644782	0.120419	0.493812	0.172342	-0.636504	0.391844	0.264638	1.21932	0.18744	1.59047	0.560215	-0.0103972	1.84729	-0.144367	1.47953	0.893774	0.415542	0.155313	0.70602	0.721078	0.912371	1.01304	1.34995	-0.222308	-0.346048	0.797229	0.201698	-0.195969	-0.734188	-0.50238	0.321925	0.217704	0.97118
TCGA-A2-A0ER	BRCA	breast invasive carcinoma	6.2	0	2	2.62454	0.853874	-0.263702	1.85533	-0.0364729	0.759578	0.238816	1.05233	-0.811328	-0.918053	-0.641932	-0.0567823	-0.346244	1.23334	-0.507562	-0.774353	-0.354844	0.0476682	0.22127	-1.39537	-0.412544	-0.129431	0.0391058	-0.211889	0.110178	0.524275	-1.0041	-0.486138	0.520895	1.10848	0.731155	0.584651	-1.54752	0.540406	0.608988	-0.737468	-0.488823	0.019571	0.882975	0.291353	0.202584	-0.483053	-0.246228	-0.440241	0.662466	0.9454	1.91789	0.345816	-0.195596	-0.399166	-1.21755	0.880882	1.24161	-0.434913	-0.42696	-1.42181	-0.1995	0.908859	1.13744	1.12054	-1.37542	-1.33045	0.308077	0.990396	-0.874726	0.381632	-1.90922	-0.0122558	-0.492825	1.53055
TCGA-F7-A620	HNSC	head & neck squamous cell carcinoma	1.48767	0	2	-0.521783	0.298454	2.11103	1.18415	-0.710347	-0.331542	-2.53371	-0.409497	0.971109	-0.657742	0.535126	-0.266288	-0.0106588	0.310556	0.568962	-0.871176	-0.655845	0.0476682	0.458657	0.655488	0.316338	-0.657545	0.472002	1.08414	-0.570029	2.11603	0.452884	1.39786	1.85431	-1.61303	-0.7999	0.942491	-0.411597	0.355304	0.0651772	0.807794	0.42986	-0.970077	-0.457519	0.353648	1.53327	-1.04162	0.362431	1.66062	-0.570494	-0.445035	-1.23507	0.194682	-1.43594	0.503657	0.232663	0.671262	-0.905412	-0.451938	0.399604	-1.42181	-0.71349	-1.20966	-1.30853	-0.946887	0.933875	0.614452	-1.0656	-0.266338	1.2598	0.012126	0.486013	0.265391	0.924874	0.548543
TCGA-DB-A75P	LGG	brain lower grade glioma	1.34795	0	2	-1.25551	-1.49974	0.191097	-1.68403	-2.25118	-0.716692	-0.500538	-0.664165	-0.823686	-0.962213	0.0512499	-1.05237	-1.32366	-0.314441	-1.01676	1.04093	1.09473	-0.429461	-1.10071	-0.345692	-0.636259	0.715553	1.11859	-0.0233796	2.07468	-0.79674	1.02779	-2.37415	-1.862	-1.45524	-0.329062	-1.53902	0.103136	-2.37387	-0.852889	0.00951198	-0.443806	-1.49347	0.497683	-2.09351	-0.789014	1.40141	-0.478005	-2.38952	-1.63651	1.42912	-0.58662	-2.56814	1.66273	-3.06419	0.728917	0.343927	-0.457738	-0.927852	-0.171285	1.23472	1.5966	-0.62326	-0.228196	-0.713356	1.95914	-0.611652	1.38691	0.0413677	-1.45523	-0.47568	-1.21121	-0.842683	-0.0717461	-0.4807
TCGA-DD-AACP	LIHC	liver hepatocellular carcinoma	1.13699	0	2	-1.58077	-0.238644	0.334796	0.620523	-0.404626	0.490637	0.557752	0.181852	-0.561185	0.19524	-4.23806	-0.539173	-0.964466	0.662009	-0.995284	-2.01557	-2.12333	-0.753038	0.0336349	-0.0281314	-2.9483	-2.81161	1.21368	-1.40973	-1.83423	-0.88339	-0.374275	-2.33899	0.388745	0.0453161	-1.30231	-1.36405	-0.729215	-1.49132	-0.869037	-1.16498	0.0630536	1.47271	-0.712774	-0.698099	-0.110383	0.857932	1.18914	-1.07522	-0.550245	0.833072	-1.5205	-0.149178	-1.51684	-0.115533	-1.75593	0.47549	-0.96842	-0.276275	0.566843	-1.42181	-0.74308	-0.0649555	-1.71281	-1.52659	-0.343397	-0.218883	-1.87748	-0.690647	-1.09439	-0.282894	-0.205682	0.212625	-2.0811	-1.43868
TCGA-56-8629	LUSC	lung squamous cell carcinoma	1.31781	0	2	0.905729	0.752805	1.34069	0.772653	0.546007	0.239128	-0.138852	-0.0253362	0.662153	0.476468	1.0311	-0.08602	1.39894	0.417031	-0.144299	-0.856184	-0.710631	0.942285	1.6925	1.43352	1.61869	0.120863	0.241792	0.727278	-0.229621	0.516104	0.749007	1.37626	0.907178	0.916488	0.0545924	0.898374	0.522105	0.813477	0.817488	0.227932	0.224782	0.0614974	-1.15907	0.541571	1.00769	-0.981384	0.282819	0.523957	-0.0113875	0.147468	0.350445	0.901731	0.638285	0.718413	-0.285359	1.07099	0.422384	-0.303359	1.83033	0.355524	-0.349277	1.26936	-1.23822	1.63156	1.01808	0.285718	1.41479	-0.564326	0.346133	-0.174818	0.571686	1.40362	0.88055	0.179773
TCGA-43-3920	LUSC	lung squamous cell carcinoma	2.7589	0	2	-0.0693272	0.138455	0.56738	0.133127	0.693397	-0.584297	-0.326537	-0.430599	0.179548	-1.13304	1.67197	0.331733	0.332798	1.31471	1.52861	-0.280865	-0.124743	1.24642	-0.0630257	1.76424	1.60393	1.29296	1.26823	0.345229	0.948105	0.934703	0.624575	1.99405	1.02776	0.530301	-0.304594	-0.793206	-0.995759	0.937734	0.926725	-0.0814315	-0.28708	1.35292	0.224769	0.856161	1.11354	-0.100392	1.57544	-0.304945	-0.826986	-0.595312	1.515	0.464145	0.130939	0.445023	0.0957422	1.39392	1.00679	0.574181	-0.209811	0.615257	0.0257736	0.611565	1.36053	-0.416635	-0.0305332	0.0210162	1.93013	-1.49716	1.08418	0.505774	-0.519515	2.35967	1.07531	-1.2431
TCGA-KK-A59Z	PRAD	prostate adenocarcinoma	7.2	0	2	0.47095	0.176317	-0.466658	0.203216	0.0156607	0.316739	-0.652165	-0.0991948	-0.112359	-0.582206	1.32562	0.361914	1.22865	-0.067732	1.23168	-0.601319	-0.128611	0.852395	-0.483783	1.33498	-0.403136	-0.0308495	1.01	0.223035	-0.632142	0.910034	-0.026745	-0.694578	-0.236249	0.271709	0.143201	-0.761419	-0.655796	-0.0926062	-0.627766	-0.574236	-0.0903381	-0.624069	0.982509	-0.260996	0.715796	-0.726014	1.52759	-0.12956	-0.197006	0.0341283	1.144	-0.771288	0.635848	-0.0388846	-0.69745	0.805343	0.77373	1.59566	-0.608208	-0.126016	0.562778	-0.338841	-0.76228	0.146585	0.801108	0.101283	-0.146437	1.55236	-0.232674	0.266252	-1.21391	-0.590162	-0.358509	0.138338
TCGA-GF-A6C9	SKCM	skin cutaneous melanoma	1.31507	0	2	-0.428902	-1.39873	-0.505175	-1.46191	-0.210251	0.20966	-0.204277	-1.91161	0.529064	1.23648	1.38138	0.891965	1.03187	-0.952424	0.0774502	2.06539	1.03543	0.12675	-0.401338	0.369658	-0.384643	-0.196005	-0.682455	2.24634	0.363505	0.464762	-0.435108	0.780576	-0.456732	-0.635262	-0.327637	-0.532876	-0.169792	0.542972	0.37579	1.11793	0.716636	1.95187	1.14305	0.397255	1.21205	0.78394	-0.164655	-0.331252	-1.77589	0.933256	-0.66741	-1.3313	0.515957	3.00549	1.26347	-0.531065	1.33179	0.211247	1.36977	-1.42181	-0.312137	-0.537818	0.72369	-1.04167	0.091785	-1.43723	0.19994	0.353932	0.490129	-1.93326	1.25887	-1.0751	-0.26516	0.187231
TCGA-DJ-A2PN	THCA	thyroid carcinoma	0.841096	0	2	0.510566	0.853263	-1.07256	0.882148	1.26751	-0.105764	-0.031075	1.41683	0.0480443	-0.641473	-0.871107	0.707736	-0.242492	-0.458139	-1.56892	1.00345	-0.82407	-0.753038	-0.503684	-0.487059	0.743384	0.302023	0.961951	0.557957	-0.321574	-0.206076	1.12582	-0.993426	0.806226	0.464703	1.05091	0.36708	-0.111535	-0.80589	-1.13928	1.62318	-0.807278	1.60632	-0.121994	0.277856	-0.597476	1.0691	-1.03325	0.587847	0.374475	0.169225	0.347255	0.557286	-0.275524	-0.0219302	0.00144307	-0.760829	-0.0173843	0.35673	0.188585	0.615257	0.0300355	0.664235	1.11039	0.0833946	-1.78724	0.921542	1.33623	0.0397482	2.12491	0.20199	0.288515	-0.210754	0.812049	0.636385
TCGA-KQ-A41R	BLCA	bladder urothelial carcinoma	3.69863	0	2	0.125191	0.553416	1.49179	-0.721836	0.402479	0.944268	1.48569	0.695984	-0.954873	0.625217	-0.950824	-0.453534	-0.878602	-2.11672	-1.12985	-1.28346	-0.99294	-0.279534	0.580904	-1.43561	0.295586	-1.06595	-1.32164	-1.10583	-1.40004	-0.116081	-0.249164	-0.809647	1.23878	0.992486	1.86763	0.502826	-0.252788	-0.883596	-0.896109	-1.91352	-0.693901	-1.15713	-1.51225	-0.648263	-0.698744	-0.797059	-0.000333131	0.262968	0.816586	1.08353	0.00974216	0.153676	-1.20425	-0.585311	-1.84399	-1.6972	-0.962506	-1.70015	0.811135	-1.42181	-1.15064	-2.14953	-1.06921	-2.8426	1.0691	-0.433981	-1.89944	0.55313	-1.25759	0.5233	-0.866715	-1.28616	-0.627812	-0.802235
TCGA-AN-A0FK	BRCA	breast invasive carcinoma	0.583562	0	2	2.74871	0.91708	-1.6918	0.754565	1.37371	1.1605	-0.107188	0.935785	-1.09145	-0.385811	-0.054306	-0.224915	0.158207	0.740783	-2.00105	-0.529483	-0.497288	0.12675	-0.188116	-0.0534124	-0.736472	-0.0833409	-0.45815	-0.0440903	0.826313	-1.56055	-0.621505	0.113065	-0.59102	0.736294	0.154841	-0.187215	-0.544869	0.787819	1.01744	-0.421109	-0.355439	0.580279	0.295405	0.362993	-0.0553962	-0.655002	0.885203	-0.127054	-0.323002	-0.841218	1.55327	0.779301	-0.293556	0.715234	-1.45683	0.554806	0.872107	-0.147817	-0.468988	-0.126016	-0.11	0.49452	0.153099	0.723543	-0.400561	-1.90314	0.832712	1.05518	-0.792281	0.232661	0.333606	-0.593931	0.376867	1.3068
TCGA-D8-A1JU	BRCA	breast invasive carcinoma	1.22466	0	2	2.30361	0.265172	-1.1496	0.271045	1.02036	0.412196	0.310834	0.419734	-0.34837	-0.362569	0.944312	0.383292	0.597545	-0.187191	-0.174623	0.93474	0.921346	1.05026	-0.0999841	0.328383	0.466681	1.37682	0.790294	0.299285	1.77629	0.766801	-0.011411	0.928242	0.135313	0.756293	0.530419	0.351998	-0.271941	1.82219	1.98015	0.119888	-0.0970073	1.18245	0.602033	1.02747	0.685553	-0.433354	0.353411	-0.493274	-0.112634	0.587671	0.998364	0.419039	0.53009	-0.453914	-0.33604	2.09517	0.859225	1.16617	0.0528678	0.387958	1.41516	1.23541	1.02927	1.21533	-0.424533	-0.213021	1.44014	-0.149734	0.577656	-0.0273074	0.560864	0.392279	0.15659	1.4021
TCGA-A8-A09E	BRCA	breast invasive carcinoma	4.08767	0	2	2.54564	0.900286	-0.95553	1.05786	1.32994	0.977055	-2.91727	0.868641	-0.787245	-0.231251	0.140077	-0.0377935	-0.403487	0.12877	-1.27263	-0.519488	-0.684205	1.46225	0.0777008	-0.691475	-1.26179	-0.690193	-0.735254	-0.211889	0.300173	0.348202	0.789228	-0.328426	0.138818	1.10848	0.300464	1.02733	0.392824	0.695818	0.715375	-0.599887	-0.545511	0.521306	-0.200658	0.87485	-0.370197	-0.865158	0.512635	-0.617714	0.220355	-0.601383	1.4358	0.822649	-0.934294	-0.371262	-0.629322	1.20822	-0.287921	-0.461998	-1.15108	-1.42181	-0.621432	1.02356	0.104423	0.654857	0.629002	-1.85715	-0.171781	0.757188	-1.35923	1.2258	-0.222816	0.644799	-0.551252	2.54819
TCGA-63-A5MP	LUSC	lung squamous cell carcinoma	2.10685	0	2	-0.488825	0.49021	0.417756	0.15832	0.0163043	-0.0430946	0.275275	0.227893	-0.0813685	0.380014	0.231967	0.0557042	0.318487	0.529565	0.566435	-0.610689	0.0299465	-0.0472304	1.62285	-0.910439	2.03928	0.585604	-0.63326	-0.530581	0.103479	0.662729	0.960165	1.28385	0.938376	0.838491	0.0674205	-0.397168	0.0105642	0.633507	0.355843	0.0654772	0.449867	-0.225077	-1.58129	-0.331597	0.76391	-1.08648	1.17855	-0.420615	1.73006	-1.25207	0.255303	1.1753	1.01892	1.12461	0.605124	0.0291815	0.779586	-0.465867	-0.195802	0.960025	0.0318621	-0.2335	1.75941	0.157575	1.42868	0.480072	0.707678	0.156352	1.04183	-0.15291	-0.616911	1.54432	1.39028	0.0786714
TCGA-77-7139	LUSC	lung squamous cell carcinoma	10	0	2	-1.01349	0.933874	1.47402	1.00133	-0.351849	0.364882	-0.0762234	0.721883	-1.19285	1.13422	-0.225442	-0.152795	-0.848549	1.23507	0.136836	-0.931144	-0.399318	-0.200781	0.95191	1.21683	2.15411	0.880708	0.376915	0.262344	-0.415353	0.192788	-0.186169	1.01463	1.17709	0.996486	-1.01933	-0.360479	-0.927926	0.00745881	-0.149972	-0.5618	1.12179	-0.584907	-2.05808	-0.540285	-0.463674	-1.19125	1.07031	-0.586813	1.23057	-1.29964	0.173449	0.874785	0.854675	0.998867	-1.39202	-0.359844	1.128	-0.787012	0.784867	-0.126016	0.467797	0.901837	1.64313	-0.687256	0.282331	-0.203552	-0.127851	-1.39513	0.709794	0.691257	-0.400475	0.419918	1.11493	-1.54309
TCGA-HC-7818	PRAD	prostate adenocarcinoma	2.56986	0	2	0.242808	0.740286	0.154061	0.56626	-0.102766	0.683212	0.0413422	0.444194	0.240389	-0.871569	0.672569	-0.147513	0.687703	-0.00194277	0.972659	-0.80746	-0.537894	0.958398	-0.516477	1.42785	-0.393821	0.235448	0.668683	0.20951	-1.4926	0.555574	0.518996	-0.102407	-0.5546	0.0669154	-0.234752	-0.786683	-0.163408	-0.563975	-1.24809	-0.578123	-1.08238	-0.814811	0.996957	-0.124985	-0.911818	-1.06356	1.76094	-0.0936477	0.283353	-0.422772	0.754397	0.0289027	0.846877	-0.448263	-0.69745	1.10435	0.273648	1.33951	-1.29818	-1.42181	0.188945	0.455895	0.261268	1.14664	-0.0360652	0.449408	0.267526	1.38394	-0.65732	-0.141226	-0.915413	-1.08892	-0.022721	0.328938
TCGA-YL-A8SL	PRAD	prostate adenocarcinoma	2.70411	0	2	-0.305393	0.67708	1.41772	0.238746	-1.16732	0.210075	0.0553262	0.777517	-0.606118	0.0453288	0.925856	-1.50993	-0.898637	-0.120536	0.219597	-1.23223	-1.31263	1.22171	-0.49942	0.889209	0.385514	-0.644103	-0.068743	-0.211889	-0.853803	-0.00460884	0.36817	-1.37218	-1.06571	-0.106479	-0.14353	-1.01673	-0.652604	-0.496532	-0.900383	-1.87776	-0.917319	-0.894057	-0.431833	-1.12378	-1.01858	0.870373	2.12448	-0.037274	2.13617	0.297744	1.18174	-0.271022	-0.493668	-0.736841	-0.389213	-1.21658	-0.532107	0.322681	-1.55385	0.186815	-0.810844	0.258089	0.492479	-0.135025	0.510371	-0.137714	-0.435366	0.399278	-1.44676	0.369948	-1.33025	-0.0888912	0.838912	0.118449
TCGA-BH-A0BZ	BRCA	breast invasive carcinoma	6.17808	0	2	1.98602	0.657538	-0.844423	0.645071	0.931537	0.835114	-0.675139	1.06672	-0.442514	-0.393945	0.558295	0.53734	0.610425	0.68365	-0.219478	0.358796	0.268427	1.17162	-0.59608	-0.0864325	-0.597521	0.540795	0.614633	0.418181	1.22823	0.742286	1.19897	0.620353	0.151787	1.00649	1.19629	-0.7739	-0.251192	1.27238	1.69708	0.133879	1.23016	1.34832	0.332329	0.582063	0.118271	0.0770903	-0.305447	-0.110351	-0.365751	1.00511	1.33641	0.806247	-0.0912997	0.561231	0.770957	1.31019	0.474501	0.797822	0.470528	0.280455	0.535988	0.227657	-0.0645904	-0.0168862	1.33156	-1.09145	0.291181	0.460819	-0.335447	0.920555	0.327293	0.600828	-0.140247	0.42341
TCGA-43-2581	LUSC	lung squamous cell carcinoma	3.22192	0	2	0.652385	0.634027	0.13184	0.416069	0.805387	0.0905459	-0.607216	1.09789	3.3179	1.17024	-0.0438604	0.839777	0.570355	0.733858	1.22094	0.185138	0.53011	-0.88616	0.606491	0.64517	0.371218	0.191279	1.42488	-0.904218	0.310525	0.254769	-1.10063	-0.348015	0.734367	0.348306	0.362704	0.421002	-0.201713	0.90108	0.819863	1.43118	0.293141	1.48193	-0.104335	0.407637	0.570081	-1.11038	0.0651605	0.548177	-0.590744	-1.65317	0.395092	1.12023	-1.19338	2.07123	0.943686	-0.145187	-0.82144	-0.051086	0.968743	0.518478	-0.388852	2.52759	0.880535	1.2744	-0.071101	0.842627	2.50884	0.368507	-0.0706076	1.43757	-0.266104	0.472683	0.178752	-0.944771
TCGA-57-1584	OV	ovarian serous cystadenocarcinoma	1.76164	0	2	1.58153	0.0230348	0.4222	0.642164	-1.14222	0.867487	0.412518	0.530042	-0.533521	-0.479941	-0.301703	-1.01024	-0.792022	-0.545569	-1.98336	0.351924	-0.731256	-0.279534	-0.579023	-1.23749	0.087597	-0.382926	-0.509697	-2.04119	-0.651629	0.576697	0.14746	-0.51326	-0.0553755	0.285708	0.996744	0.377638	-0.419577	-0.438619	-1.04334	0.147093	0.993408	-1.05163	-0.194236	-1.18296	-1.45802	0.893291	0.530283	-0.154615	-0.135133	-1.08004	0.279221	1.08274	-0.473978	-0.909176	0.0957422	-1.0825	0.37261	-0.54712	-0.637979	0.849357	-1.2343	0.224146	0.0273531	0.186423	1.11336	-0.586399	0.17544	1.78395	-0.263732	1.91369	-0.537551	-0.532372	-0.306126	0.482248
TCGA-EJ-A8FO	PRAD	prostate adenocarcinoma	0.772603	0	2	0.266544	0.773263	-0.272591	0.373111	-0.443243	0.51969	-0.238138	0.182811	-0.0118456	-0.240548	0.953344	-1.37726	0.162501	0.49667	0.893056	-0.473887	-0.537894	0.848441	-0.648675	1.94018	-0.371131	-0.0705381	0.551575	-0.823912	-1.1461	0.690173	0.392805	0.817241	-0.875965	0.158912	-0.197693	-0.909533	0.00896815	-0.360912	-1.18677	-0.950447	-0.738918	-1.1751	1.11897	0.0598236	-0.723946	-0.865158	1.66603	0.131847	0.481347	-0.354971	1.11051	-0.00975953	0.298105	-0.110234	-0.144367	1.511	0.554725	1.60262	-1.11605	0.129532	0.0939646	0.246384	0.0368179	0.786733	-0.0993756	0.345242	-0.29597	1.38232	-0.339965	-0.18212	-1.00289	-0.562523	0.392313	0.522025
TCGA-EJ-5512	PRAD	prostate adenocarcinoma	4.74795	0	2	0.195335	0.754026	-0.213333	0.586609	-0.604149	0.810627	0.74264	0.480164	0.376013	-0.957565	0.77624	-0.858901	-0.0714792	-0.271159	1.33782	-1.23036	-0.748014	0.342579	-0.660047	1.95462	-0.389255	0.157351	1.30477	-0.904218	-1.69538	0.564362	0.506679	0.566108	-1.01621	0.298908	0.25319	-0.870431	-1.12424	-0.644613	-1.59314	-0.976098	-0.720578	-1.0871	1.39349	0.190643	-1.52263	-0.56906	1.60289	0.394089	0.511721	-0.0134339	0.859638	-0.027919	0.901462	-0.576128	-0.389213	0.838077	0.79891	1.91448	-1.7999	-0.0203442	0.357596	0.310759	0.074677	0.244118	0.218406	0.288874	-0.157419	0.347454	-0.0660901	-0.331091	-1.76853	-0.387895	0.176066	0.554344
TCGA-KK-A6E6	PRAD	prostate adenocarcinoma	9.44384	0	2	0.544856	0.733874	0.294797	0.166718	-0.225698	0.461585	0.310834	0.634595	0.713487	-0.482265	0.950595	0.101604	-0.0714792	-0.0114649	1.4269	-0.711261	-0.406408	1.28135	-0.154	1.67344	0.147549	-0.379085	0.550074	-0.300649	-0.468942	0.693565	0.582846	-0.499699	-0.836706	0.105914	0.107568	-1.24679	-0.580781	0.0825992	-0.366072	-1.13622	-0.623874	-0.765052	1.12539	0.108621	0.339135	0.699144	2.15272	0.132682	1.41957	0.252712	1.2131	-0.145077	0.249855	-0.734369	-1.27322	-0.0180303	0.759677	1.15998	-0.582816	0.186815	0.397171	0.0567713	-0.209266	0.432316	-0.0268452	0.0629535	0.0360448	0.705364	-0.402081	-0.0492149	-0.77022	-0.210754	1.15321	0.14331
TCGA-AF-A56L	READ	rectum adenocarcinoma	5.49863	0	2	-1.18261	0.699981	0.254798	0.521364	2.01347	0.744222	0.466057	0.76169	0.0648388	1.49796	0.0988443	0.888192	-0.563051	0.721738	-1.28337	-1.0236	-0.704185	-1.37845	0.897894	-0.68389	0.202429	-0.788134	-0.792206	0.509224	-0.202218	-0.322791	1.40535	-0.64636	-0.116368	1.13248	-0.597026	1.54958	0.597919	0.508884	0.405712	-1.48367	0.286472	0.0218747	0.462365	-0.500831	-0.928314	-0.655002	0.472633	1.2351	0.363225	0.662556	0.109136	-0.0402207	-1.39159	0.239097	-0.473957	-0.483853	0.00545322	-0.314193	-0.662495	-1.42181	-0.422947	1.53505	-0.992138	-0.849353	0.344412	-0.232412	-0.946483	-0.196699	-1.40723	0.451735	0.141518	0.114632	0.0726429	-0.0912118
TCGA-ZB-A96G	THYM	thymoma	4.4	0	2	-0.225361	-0.319866	-0.915531	0.0720812	-0.921456	-2.86366	0.88298	-1.04099	-0.0641938	1.75013	-1.52101	-1.75452	-1.07394	-2.16693	-1.1109	-0.0691021	-1.02484	0.00252548	-0.982723	1.54961	-0.6429	-0.0244481	-3.3555	-0.996783	-2.55828	1.50671	0.505422	0.489764	-1.14601	0.646897	0.351301	0.327488	0.912345	-2.49288	-1.73709	-0.424996	-1.27412	-1.92195	0.0867057	-1.92531	-2.20429	0.657892	-0.480358	1.20128	0.752463	-3.87558	-0.362851	-1.18134	-1.39159	0.0766174	0.216379	-0.471263	-1.27286	-1.54383	0.759475	-0.0203442	0.595046	-1.21785	-0.614899	-1.69556	-2.09538	-0.445706	-1.69162	-0.548131	-0.701931	-4.16489	-1.11201	0.838272	-1.6983	-2.07512
TCGA-EO-A3KW	UCEC	uterine corpus endometrioid carcinoma	1.36164	0	2	2.04028	0.27708	-1.01034	0.511352	-1.27802	0.359487	-0.42063	0.739149	0.670392	0.665891	-0.603605	-0.0615609	-0.496507	0.191097	0.146944	-0.23339	-0.798288	0.575673	-0.402759	-2.31323	-0.0567499	-0.482788	0.515542	-2.04119	-1.21674	-0.15256	-0.123073	-1.78851	0.173871	0.590499	0.83473	0.956066	-1.15856	-0.625553	-0.834841	1.10317	0.119742	-0.466038	0.170186	-0.122908	-1.09007	0.509909	0.0467282	-0.00219709	0.174231	-1.72537	0.644905	0.486991	-0.569502	0.67426	-1.01815	-1.51892	0.230315	-1.69705	-0.899782	1.11508	-1.32672	0.0497486	0.730451	-0.489442	1.50982	-0.927534	0.145872	-0.572424	-1.29486	-1.03359	1.1741	0.720178	-0.970316	-0.0158003
TCGA-BH-A201	BRCA	breast invasive carcinoma	2.34521	0	2	1.95739	0.643798	-0.11704	0.669618	0.996543	0.489392	0.136933	0.32813	0.270175	0.385825	0.603062	1.21829	1.01041	0.920837	0.399018	0.318192	0.422472	1.00367	0.369104	0.158123	0.739233	0.529912	1.26923	1.28435	1.35611	1.2574	-0.291169	0.669073	0.558402	0.742294	0.955171	0.638572	-0.177772	1.408	1.70943	0.443242	-0.230391	1.14099	0.0995488	1.29223	0.81019	0.213615	0.844809	-0.272373	0.374475	0.884176	1.10148	0.387407	0.682635	0.789762	-1.33137	2.32367	1.43133	1.37434	-0.429586	0.0620486	0.878161	1.16402	0.783183	1.96812	0.510986	0.0128993	1.41733	0.415473	0.273853	0.134808	0.0459256	0.8835	0.671689	1.4742
TCGA-E9-A22B	BRCA	breast invasive carcinoma	3.19726	0	2	2.2094	0.951278	0.191097	0.451921	0.405053	0.743392	0.275275	0.535798	-0.00138862	-1.38173	0.811975	0.305954	0.666952	0.248229	-0.244117	0.322565	0.205906	0.677327	-0.290462	0.0255263	-0.336359	0.478061	0.0541196	0.500686	1.10034	0.787153	-0.548254	0.39584	1.24404	0.844491	0.395962	-1.24679	-0.982193	0.979519	1.35132	0.083355	-0.285412	1.16402	0.226374	0.908074	0.543962	-0.0585829	-0.135242	-0.349626	-1.55281	0.725804	1.57931	-0.0378775	0.393628	0.246162	-1.84399	0.753096	0.191667	0.792405	-0.0898546	-0.0203442	0.452576	0.277986	0.703409	0.332036	-0.0883116	-1.09601	0.221906	-0.881749	-0.164346	0.517458	-0.187645	-0.341411	0.482976	1.13029
TCGA-BQ-5885	KIRP	kidney papillary cell carcinoma	2.52329	0	2	-0.253792	-0.438339	2.27991	-0.991535	1.09051	0.906915	2.20487	0.270098	0.69701	-0.185929	-2.87934	0.334248	-1.32009	-0.637328	0.505786	0.940987	0.20075	-0.238675	-0.569072	1.21322	0.524788	-1.91817	-0.292198	-0.300649	-2.23857	-0.646106	-0.677311	-2.68405	-2.28579	-0.501266	0.140351	-0.588343	-0.35334	-2.15519	-1.04049	0.409819	0.756651	1.19167	0.778625	-0.301487	-0.435723	1.09235	-0.351332	0.14521	1.13833	0.0356462	-1.98887	-0.736726	0.582725	-2.21541	0.65165	-1.62946	0.0979744	-1.12363	-0.210687	-1.42181	-0.284739	-1.33021	-1.58301	-1.52247	0.200581	-0.197689	0.270905	-2.35226	0.6793	-1.08033	0.869286	-2.41899	-0.346421	-0.233748
TCGA-64-1678	LUAD	lung adenocarcinoma	3.25753	0	2	-0.576047	-0.0581865	0.210356	0.0204023	-0.635043	-0.0298135	0.835035	0.305109	2.0374	-1.25158	-0.763117	-0.589537	-1.2056	1.64365	0.132414	-1.6795	-1.05333	0.28096	-1.51009	0.411965	-0.059517	-1.15461	-0.843353	-0.904218	-0.878162	-1.56055	-2.86882	-0.797241	-0.5546	0.397705	0.589808	0.124623	-2.70404	0.292259	-0.526128	-0.962884	-1.50921	0.328721	0.109181	0.748183	-0.0879302	0.0672684	0.513419	0.943628	-0.99798	-1.77779	1.01962	-0.473706	-0.620188	-0.530209	1.5433	-1.72578	0.259594	-1.92611	-1.6992	0.280455	-1.66792	0.705201	0.969774	-1.58154	-0.59418	-1.28608	-0.22416	-2.64053	-1.50323	-0.767779	-2.34029	4.32958	-2.06324	-2.82592
TCGA-43-A56V	LUSC	lung squamous cell carcinoma	1.00274	0	2	-0.659607	0.611737	1.28587	0.691905	0.410846	-0.376781	-0.900781	-0.378803	-0.163155	0.579895	0.210369	0.243077	0.347108	-0.0279122	0.470407	-1.03297	-0.346465	-0.56423	2.26962	1.5785	1.16121	0.451815	0.843343	-0.184839	-0.268594	0.637135	1.3038	1.09901	1.41229	0.988486	-0.0496951	0.909686	0.449484	0.522812	0.183913	0.265242	1.49527	0.0103564	-1.43359	0.243594	0.915582	-0.726014	1.24836	1.24846	-0.204881	-1.35327	0.838909	0.86717	-0.356426	0.344356	-0.41663	0.0915011	1.06945	-0.228296	0.819015	-1.42181	-0.59586	0.0181464	1.31862	0.0147091	0.984892	0.852999	0.860591	1.34831	1.33208	1.47408	0.0621583	2.773	1.53198	0.614011
TCGA-KC-A7FD	PRAD	prostate adenocarcinoma	0.739726	0	2	-0.21624	0.833416	0.982181	0.442554	-0.933041	0.789046	-0.107188	0.371294	-0.0229363	-0.187091	0.968659	-0.00528624	0.00293638	-0.302322	0.599918	-1.49335	-1.60139	0.901261	-0.522163	1.45777	-0.531896	-0.646663	0.420455	-1.40973	-2.34636	0.181687	-0.352531	-1.14169	-0.766319	-0.045281	-0.26991	-1.01673	-0.419577	-1.23767	-1.71562	-1.72774	-0.758926	-1.43818	-0.112362	-0.286952	0.237868	-1.5779	1.62603	-0.277802	0.495971	-0.911044	1.31515	0.0517485	-0.386643	-0.65984	-1.33137	0.967122	-0.253957	0.184937	-1.52671	-0.273015	-1.05262	0.325975	-0.452646	2.09313	0.461813	0.159004	0.687402	1.61552	-1.27114	-0.561849	-1.86773	-0.546191	-0.0898787	-0.839527
TCGA-CD-5799	STAD	stomach adenocarcinoma	1.08493	0	2	-0.18984	0.478302	1.42513	0.472269	-0.108559	0.621373	-0.585241	0.716607	-0.107036	0.796046	0.217045	1.14221	0.662659	0.515714	-0.743842	-0.349578	-0.568832	0.0888568	1.20493	0.463559	-0.311409	-0.389327	-0.641217	1.31014	0.509655	-0.88339	-0.262638	-0.199344	1.17919	0.776493	0.497161	1.20229	0.117501	0.814577	0.665031	-1.17897	1.83873	0.343003	-0.306613	-0.144712	0.88259	-0.388403	0.811866	1.42218	-0.769613	1.43114	0.392966	0.686746	-0.211191	0.185055	-0.362626	0.027293	-0.0384651	0.26619	0.417992	-1.42181	-0.534367	-0.681783	-1.53704	-0.743578	-1.05764	-0.244587	-1.01829	0.279435	-0.618921	-1.01898	0.494129	-0.291159	-0.261131	-0.551968
TCGA-BR-A4J7	STAD	stomach adenocarcinoma	2.70959	0	2	-0.473179	-0.214522	0.259243	-0.178238	0.896782	0.64835	1.58058	-0.0469183	0.13677	-0.956403	0.187986	-0.0519408	0.273408	-0.181997	0.918959	0.36879	1.01932	0.194629	-0.426924	0.385652	0.105122	1.09708	0.260308	0.645111	-0.777075	0.0362489	-0.453233	-0.64636	-0.18437	-0.0180819	-0.198643	0.284879	0.301847	0.656599	0.130245	0.218604	0.174763	-0.0592138	1.86868	1.02747	-1.35213	-0.451394	0.417728	0.0374733	1.12033	0.897837	0.556142	-0.37295	1.16074	0.127481	0.453663	-0.000404537	0.971656	3.06054	0.77436	-0.126016	1.78291	-0.871396	-1.34639	0.358136	-1.49098	-0.0394097	0.10532	-1.32873	0.352345	-0.338393	-0.0884454	-0.656747	-0.534462	0.449928
TCGA-BJ-A2N7	THCA	thyroid carcinoma	1.53151	0	2	-0.305393	0.610515	-1.04293	0.181899	0.306579	-0.474728	-0.031075	1.08158	-1.222	-0.779763	-0.763117	-0.131731	-0.412789	-1.17316	-1.44257	0.734846	-1.24515	-0.133232	-0.753864	-0.442328	-0.0295408	-0.121749	0.29434	-0.134118	-0.27103	0.121233	1.01497	-1.06083	-0.332644	-0.139878	1.04782	-0.143851	-1.25752	-0.508628	-0.63489	0.841217	-0.752257	-0.0979151	0.513737	-0.712634	-0.351409	1.15586	-1.72395	1.04928	-0.357876	0.208692	0.0421647	0.3341	-0.578421	-0.953505	0.791395	-0.483853	-0.441928	-0.0673367	-0.313132	0.236512	-0.226898	0.762553	0.393775	-0.386414	-1.2236	-0.0421153	0.0292862	0.19522	0.711488	-0.250763	0.185707	-0.222061	-0.826598	-0.857758
TCGA-EM-A4FK	THCA	thyroid carcinoma	1.77808	0	2	0.116203	0.769599	-0.788128	0.329184	1.42713	-1.86351	0.455569	1.26959	-0.938079	-0.834382	-0.471817	-0.111108	-0.0679015	-0.0460908	-2.10668	1.15337	-1.05333	-0.374103	-0.291884	-1.33913	0.17937	0.15287	0.550074	0.492063	-0.188212	-0.88339	1.39605	-1.54506	0.710882	-1.01545	1.23953	-1.15026	-0.138669	-1.08556	-0.933154	1.38843	-1.19409	-0.52363	-0.0288818	-0.425039	0.0124211	0.664768	-1.45884	0.619584	0.519595	-0.6282	-0.524432	-0.129847	0.24157	-1.99535	0.493377	-1.08942	-0.368145	0.269286	-0.159027	0.756241	-0.0107573	0.54836	1.25237	-0.731214	-1.71287	0.587396	1.06926	-0.416952	0.756663	0.117282	-0.205682	-0.473325	-0.292023	-0.91991
TCGA-YT-A95E	THYM	thymoma	2.93151	0	2	-0.156782	0.00501954	-0.211852	0.254249	-0.073803	-3.71364	0.689601	-0.637787	0.435586	2.12898	1.49722	-1.58412	-1.26141	-1.93147	-0.709095	0.0302202	-0.510823	0.354111	-0.405602	1.61359	0.0783735	0.344272	-2.5853	-0.823912	-2.57716	1.39046	0.473748	0.533461	-2.14243	0.348906	-0.557354	0.253582	0.602707	-1.54483	-1.70161	-0.216681	-0.763928	-0.952108	-0.234371	-1.32624	-1.8065	0.93487	-1.12702	0.994155	1.29132	-2.72347	0.423794	-0.794134	-1.71276	-0.46875	0.183145	-0.763347	-0.454225	-1.22346	0.412738	-1.42181	0.888511	-1.6872	-0.437773	-1.36175	-1.10497	0.0128993	-1.47788	-0.826686	-0.748235	-3.43465	-0.709798	0.520423	-0.629155	-1.44282
TCGA-AN-A0AS	BRCA	breast invasive carcinoma	0.0273973	0	2	1.70005	0.470363	-0.109633	0.521687	0.501597	0.789876	-0.00160869	0.90653	0.0702257	-0.00696573	0.668642	0.58827	1.07266	-0.683207	-0.281391	0.64177	0.446964	0.407492	-0.112777	0.516185	1.62976	0.47486	1.04503	-0.0440903	1.50226	-0.430254	-0.204419	0.500814	0.366311	0.693695	0.787693	-0.126506	0.343345	1.64625	1.98063	-0.205799	1.35521	1.51879	0.248849	0.894576	-0.036609	-0.296142	-0.0960244	-0.20389	-1.2331	0.282059	1.08075	0.43427	-0.172202	1.11684	-0.733176	0.375401	0.758505	0.642279	0.399604	0.129532	0.192598	0.661894	0.844028	0.70019	-0.0440558	-0.473213	0.577575	2.86092	-0.326977	0.797873	0.530202	-0.560011	-0.474021	0.938032
TCGA-A8-A08A	BRCA	breast invasive carcinoma	0.0821918	0	2	2.52167	0.445019	-0.614801	0.651854	1.17483	0.706454	0.75123	0.682556	-1.25337	6.87925e-06	0.4452	-0.476107	0.195415	-0.0988953	-1.26252	-0.05411	-0.306504	0.507201	-0.119885	-0.24756	0.583357	0.349393	1.62005	-0.530581	1.15515	-0.349926	-0.015433	0.350134	0.615888	0.882489	0.946381	0.57183	-0.365311	1.29438	1.47813	-0.266428	-0.443806	1.06266	-1.10449	0.125233	-1.06716	-0.278823	0.844417	0.198243	0.170857	-0.172818	1.17536	0.524482	-0.695827	0.929636	0.131468	1.37251	0.324007	-0.247643	0.896944	0.471658	0.000201982	1.03176	0.336987	0.624636	0.270652	-1.39967	0.41368	1.02117	-1.17062	-0.50635	0.407555	0.125939	-0.61438	0.64633
TCGA-BH-A0DQ	BRCA	breast invasive carcinoma	0.268493	0	2	1.90479	0.812347	-1.94513	0.562708	1.59318	1.07791	0.587018	0.598146	0.69701	-0.0348562	0.666678	0.519734	0.994667	-0.065135	-0.0741729	0.89726	0.404425	0.823859	-0.370065	-0.0534124	-0.0655122	1.0958	0.212765	0.299285	1.80065	0.754621	0.157766	0.87902	-0.0119098	0.890489	0.797908	0.588798	0.0321112	1.52896	1.82057	0.266797	0.399848	1.528	1.17997	1.1531	0.346467	0.113759	-0.0426883	0.00907765	-0.339877	0.382243	1.23436	0.148404	0.761101	0.997101	0.113771	1.73636	0.88499	1.09962	0.707815	0.471658	1.25199	0.888962	0.182846	0.205655	0.559545	-0.563401	0.713592	0.68431	0.405426	-0.0170839	0.690726	0.239008	0.116967	0.865106
TCGA-GM-A2DH	BRCA	breast invasive carcinoma	6.00822	0	2	1.02524	0.713721	-1.23996	0.858892	-0.232778	0.387294	1.26794	1.1046	-0.395489	1.28529	0.388652	0.385807	-0.23963	1.28181	0.371852	-0.219647	0.28454	1.23225	1.9569	-0.633122	-0.610157	0.548476	1.0195	-0.00351426	0.154023	0.632356	0.29351	-0.181765	-0.176659	0.303508	0.860861	0.844453	-0.204107	0.498621	0.761445	0.136211	-0.83062	0.747524	0.680697	0.828128	0.440861	0.0243794	-0.110143	-0.165054	1.13158	1.11288	0.420073	1.07161	-0.0123467	0.782698	0.506338	0.532144	0.684137	0.388458	-0.447974	1.36017	0.109186	0.612735	1.32673	0.691947	0.858271	-1.21086	0.375663	1.87788	-0.886584	-0.364682	-0.87934	2.13731	-0.667435	0.237781
TCGA-BH-A0BT	BRCA	breast invasive carcinoma	6.47945	0	2	1.99268	0.419676	-1.06219	0.907341	1.38079	0.873297	-0.204277	0.141086	0.604798	0.318423	0.171885	-0.185365	-0.0314093	0.143486	-0.402058	-0.160928	-0.731256	0.386733	0.58659	-0.492838	0.61979	-0.00908474	-0.277534	-0.0876251	0.661894	0.898933	-0.417864	0.0673587	0.777833	1.22448	1.2495	0.749054	-1.17372	0.898148	1.01934	-0.887486	1.38356	0.817095	1.00177	-0.0190834	-0.417852	-0.433354	-0.398785	0.0621107	-0.446748	0.175803	1.26784	0.355774	-0.674821	0.326342	-0.503036	1.9806	0.769046	0.207378	-0.306127	0.0620486	-0.117306	-0.124649	0.0246489	0.962568	1.09184	-1.0869	-0.919448	1.28677	-0.897878	0.31737	-0.349071	1.8672	-0.578115	0.398549
TCGA-CJ-4912	KIRC	kidney clear cell carcinoma	4.53973	0	2	-0.148859	-0.592537	-0.542211	-0.00705211	1.06155	0.350356	1.57059	0.0701045	-0.151367	-1.20974	-0.318274	-0.31596	0.7106	-1.4242	0.382592	1.59064	0.338037	0.00252548	-2.19098	-0.806065	-1.00972	0.204082	-1.02297	0.588431	0.400042	-1.56055	-2.86882	-0.773132	-0.662668	0.437504	-1.00622	-1.13781	-0.251192	-0.455479	-0.16897	0.192954	0.875029	-0.478478	0.972876	-0.0554221	2.48271	0.0731616	-0.665152	-0.130395	-0.269004	0.671664	-1.17714	-0.900748	-0.0103972	0.235918	0.0209676	0.0493252	-0.633997	0.115291	1.1929	-1.42181	0.434311	-1.14177	-0.487801	-0.504553	-0.0889263	1.02751	-0.656709	-1.79191	0.680995	0.723388	0.580704	-1.46205	0.660273	1.52641
TCGA-P5-A5F6	LGG	brain lower grade glioma	0.106849	0	2	-0.659607	-1.7151	-1.87254	-1.63038	-1.85793	-3.30484	-0.171215	0.193842	-0.664804	-1.80357	-1.823	1.15856	-1.46033	0.147814	1.16471	-1.49397	-0.944599	1.2306	-2.0332	2.25284	-1.94018	-1.32758	-0.970519	-0.333617	-0.176641	-0.459703	1.00541	-1.55662	-0.762218	-1.04935	-1.0443	-1.93984	-1.06279	-1.07933	-1.08941	0.618134	-2.32786	-1.02905	-0.393303	-0.327444	-0.970013	-0.0153011	-2.7491	-1.58154	-1.18135	-1.29964	-1.77243	-1.29498	1.16805	-0.614275	0.131468	0.172705	-0.674987	-1.77057	0.863671	-1.42181	0.42944	-1.05984	-0.229548	-0.595217	2.2554	-0.309522	-2.25427	-0.0136954	-1.78834	-1.44837	-1.71533	0.330719	-0.846746	-0.801406
TCGA-G3-A7M6	LIHC	liver hepatocellular carcinoma	1.73151	0	2	-0.327698	0.542118	0.317019	0.337904	0.846579	0.97249	1.4797	1.15784	0.205849	-0.195226	-1.39535	1.25288	1.71807	1.10955	1.05163	-0.160304	-0.592035	-2.51855	-1.04242	-0.730376	0.463914	-0.405331	0.999486	0.135966	-0.633969	-0.79674	-1.52194	-0.6107	0.259751	0.344307	-0.0311656	-0.450222	0.862069	-0.266346	0.234257	-0.357371	-0.765595	0.774707	0.690329	1.70026	0.33547	1.67872	0.608718	0.311408	1.7728	1.11541	-1.45937	0.380377	-0.756942	-0.47758	0.113771	0.0814292	-1.36275	0.484415	1.04229	-1.42181	-0.00832189	-0.822237	-0.658167	-0.114419	0.263276	0.247839	0.50999	-0.0315099	1.29481	0.697099	0.175787	-0.372819	1.78986	0.443299
TCGA-93-7348	LUAD	lung adenocarcinoma	1.45479	0	2	0.475278	0.302424	0.383683	0.224857	0.733945	0.663291	0.455569	0.947775	1.29718	-0.161525	0.722048	0.850466	0.232623	1.72762	2.23429	0.107054	0.194949	1.15943	-0.79793	1.29835	0.633625	0.442853	0.482512	0.474396	0.424401	-0.221802	-0.288228	0.102517	0.223997	0.465503	0.699797	0.903276	-0.398828	0.955694	1.01221	0.384168	0.358166	0.702373	0.16858	0.244632	0.734125	-0.139876	0.895792	0.117232	0.662466	-0.403039	1.38424	0.776958	0.470632	1.03207	0.41262	0.929353	0.176442	0.400839	0.268265	-0.0203442	0.335677	0.585815	-0.0605341	1.74696	0.379448	0.387179	1.08616	0.373366	0.0383775	-0.0930298	0.147831	-0.603982	-0.275234	-0.341479
TCGA-55-6969	LUAD	lung adenocarcinoma	3.39452	0	2	0.0834445	0.433111	0.118507	0.662189	0.101906	0.170232	0.22653	0.83411	-0.664804	0.403256	0.678459	0.857382	0.533147	0.110591	0.741433	0.269468	0.433429	0.00252548	-0.155422	0.378429	0.0165765	0.454376	0.0931554	0.262344	0.305045	-0.444439	-1.32285	0.143703	-0.0655408	-0.197076	0.514503	0.442118	-0.360523	1.06712	0.988943	-0.171598	-0.207049	0.952088	-0.406146	0.74403	0.734583	0.604527	0.709508	-0.140417	-0.116009	-0.993013	0.161224	0.424312	-0.451072	1.42025	1.63219	1.00363	0.364412	0.24994	0.786618	0.778997	-0.0485059	-0.471102	0.65338	0.819702	0.359779	-0.718073	0.216837	0.183884	-0.519536	0.273555	-0.14526	0.548062	-1.15701	-0.693676
TCGA-IB-A5SP	PAAD	pancreatic adenocarcinoma	1.32055	0	2	-0.539427	0.555553	-1.63847	0.16478	0.50932	0.618052	-0.440207	0.771282	0.555365	0.210347	-0.559034	-0.00528624	-1.02958	-0.472855	-0.288972	-0.685025	-0.665513	-0.56423	-0.301834	-0.426179	-0.223648	-0.800937	0.264813	0.366996	-0.559676	-0.283783	-0.787163	-0.620243	1.18725	0.996486	1.11528	1.63781	-0.636643	0.216752	0.00770906	-0.851731	1.4986	-0.471106	0.664643	0.891462	-0.351409	-0.636504	0.80167	1.27227	0.970706	1.14729	0.929798	0.569588	0.726011	0.372613	0.0589365	-0.0180303	-0.610574	-0.507654	-0.827983	-1.42181	-0.382155	-0.0907055	-0.928589	-0.508674	-0.174979	0.0435632	-0.4624	0.509404	0.184632	-0.405576	0.3309	0.102069	0.541404	0.872565
TCGA-HZ-A9TJ	PAAD	pancreatic adenocarcinoma	1.65205	0	2	-0.73318	0.666393	-1.2133	0.374403	0.660572	0.675327	0.379456	0.824997	0.770208	0.213834	0.0483047	0.692645	-0.231759	0.365092	0.0900855	0.168897	-0.615883	0.225273	0.202791	-0.0100735	-0.0765804	-0.313151	0.646162	0.474396	-0.166898	-0.392172	-0.497626	-0.348015	0.817443	1.05648	1.0958	1.78374	-0.620682	0.485425	0.439908	-0.0192479	0.721637	-0.16426	-0.269689	1.43343	0.717171	0.0505712	0.671075	1.15994	0.477972	1.61835	0.700183	0.905832	-0.320848	-0.320752	-0.144367	-0.125044	-0.178418	-0.0294183	0.701685	-0.0203442	0.377688	0.507395	-1.3207	0.465285	-0.297912	-0.0484284	0.610523	-1.04856	0.463024	-0.983932	-0.00367443	-0.764791	0.468202	0.522854
TCGA-CH-5754	PRAD	prostate adenocarcinoma	0.169863	0	2	0.239312	0.879523	0.789595	0.211937	-0.474137	0.286856	-0.171215	1.08878	-0.702005	0.482279	0.966303	0.361914	0.189691	0.313153	0.288459	-0.554469	-0.328418	1.04766	-0.699848	1.80603	0.603649	0.0120398	0.45799	0.181191	-0.036581	0.847129	0.122573	-0.70161	-0.318974	0.488902	-0.131415	-0.566322	0.609889	-0.0394581	-0.395043	-0.407118	-0.722245	-0.58721	0.404571	0.0535941	-0.12917	-0.664464	1.91428	-0.365494	0.760337	0.754645	1.42039	0.106227	0.37657	0.221436	-0.33604	-0.0897922	0.343331	1.07486	-0.448849	0.615257	0.182248	0.709883	-0.583801	0.814207	0.963994	0.337125	0.307233	1.3807	-0.524618	0.713164	-0.82974	-0.052458	2.87312	0.424239
TCGA-EJ-7783	PRAD	prostate adenocarcinoma	2.15616	0	2	0.667033	0.633416	0.27702	0.700303	-0.351205	0.609337	0.163103	0.705097	-0.117714	-0.294005	0.822578	-0.417129	-0.0092277	-0.252115	1.57852	-0.851187	0.329013	0.811074	0.620706	1.93966	0.50957	0.503667	1.04102	-0.530581	-0.716179	0.361307	0.422216	0.711263	-0.472506	0.340707	0.0324996	-0.575033	0.341749	-0.0742793	-0.50523	-0.787215	-1.01736	-0.977449	0.886186	0.238403	-0.29459	-0.342469	1.97781	-0.124131	1.34419	1.292	0.807018	0.146061	0.923393	-0.449676	0.131468	0.935648	0.638462	1.69626	-1.10292	0.647953	0.411783	0.663065	0.725042	0.823823	0.00327337	0.653233	0.332577	0.614672	-0.16604	0.448814	-1.14447	-0.566292	1.1794	1.18581
TCGA-EI-6514	READ	rectum adenocarcinoma	1.3589	0	2	-1.3414	0.97937	-0.814794	0.688029	0.313015	0.825984	0.263288	1.07343	-1.16528	0.568274	-0.517723	0.249364	-0.894344	0.269005	-0.457021	-0.763109	-0.854363	-0.133232	0.448707	0.517733	0.510492	-0.278583	-0.343395	0.249664	-0.629098	-1.56055	0.633122	-0.538373	-0.322479	0.498902	-0.770206	0.845207	0.605899	0.172768	0.0647023	-1.09969	0.771657	-0.671524	0.783441	0.0888946	-0.72807	-0.694257	0.0765336	0.886837	-0.731364	1.35777	0.507242	0.307739	-0.346679	0.906677	-0.847	-0.817483	-0.139184	0.661625	-1.05651	-1.42181	0.274792	1.59825	0.190959	-0.343829	-0.652573	0.297442	-0.336522	-1.49068	-0.563582	-0.0988717	-0.489755	-1.61281	-0.795706	0.178944
TCGA-BJ-A0Z5	THCA	thyroid carcinoma	1.2274	0	2	0.561501	0.597385	-1.64439	0.529439	0.45075	0.33749	-0.821571	1.00245	-1.3234	-0.441592	-1.26223	-0.424297	-0.68183	-1.23549	-2.07174	0.791066	-1.16581	-0.649243	-0.415552	-0.50455	0.49389	-0.296507	-0.332885	-0.689503	-0.306959	-0.444439	0.918436	-1.23276	0.617291	0.261509	1.05661	0.296568	-0.872064	-1.50561	-1.45469	1.5641	-1.08238	1.26999	0.0433604	-0.63788	-1.30498	-0.323382	-2.7491	0.989562	-0.0755104	0.577552	-0.0444726	0.461216	-0.964852	0.465509	0.605124	-1.15678	0.0809927	0.247618	-0.389309	0.560329	-0.465567	0.672428	0.38431	-0.143267	-1.42767	0.112106	0.446628	0.136918	1.02207	-0.189423	1.11729	-0.586393	-0.61841	-0.384571
TCGA-AJ-A3NF	UCEC	uterine corpus endometrioid carcinoma	1.76712	0	2	1.83588	0.50395	-0.786647	0.171886	0.582693	0.613902	-0.031075	0.557859	1.20243	1.2911	0.577144	0.00791787	0.401489	-0.349933	0.711109	0.373163	-0.128611	1.2049	-0.138364	2.39782	0.993339	1.0081	0.948939	-0.689503	0.856761	0.393839	0.14193	0.0512862	0.289896	0.568299	1.07989	0.14951	0.217256	1.02497	0.454631	0.346858	0.311481	-0.314458	1.17194	0.887309	-0.193322	0.474878	-0.735234	0.238331	-0.165507	-0.401521	0.130397	0.28958	0.221588	0.436899	0.280269	0.867033	0.632021	0.819489	0.202595	1.48444	0.912256	0.400884	0.314001	-0.0182599	0.864418	-0.0556435	0.62911	0.404136	-0.222509	-0.487364	0.2813	1.20512	0.0135442	0.035579
TCGA-2Y-A9H0	LIHC	liver hepatocellular carcinoma	10	0	2	-1.18261	0.0395233	-1.75254	-0.377202	0.999762	0.449964	-0.0162919	0.29168	-0.561185	-1.66645	-2.87934	-2.80896	0.327789	1.04809	-1.70223	-1.76758	-1.73165	-1.07134	0.30798	0.336122	-0.357895	-1.84673	-3.07425	-1.23897	-1.89451	-1.56055	-2.86882	0.334062	0.803772	-2.22781	-1.92568	-0.557763	-1.12424	-1.57929	0.233782	-0.679948	-2.09443	1.12256	-1.45607	-0.541323	-0.0279027	0.88838	0.890694	0.553606	-1.55281	0.378701	-1.15906	-0.188426	-2.26884	-0.62028	-1.67367	-1.76285	-2.70928	-0.537834	-1.9864	0.280455	-0.872582	-1.15933	-1.11112	0.0284462	-2.47481	0.216724	-1.88086	-1.62672	0.645419	-2.30568	-1.94709	-0.120299	-3.06926	-1.78507
TCGA-77-7142	LUSC	lung squamous cell carcinoma	6.10137	0	2	-0.576047	0.511584	-0.460732	0.920907	-0.431014	0.194719	0.299147	0.670566	-0.220351	0.502035	-0.801208	-0.396002	0.385032	1.78302	0.0869267	0.152031	0.188504	-0.0742501	1.63848	0.165346	0.624863	0.273857	0.897392	-0.443934	-0.275293	0.934549	0.921201	0.994038	0.919447	0.5413	0.0933142	-0.283368	0.132664	0.139413	0.393838	0.377172	-0.952333	0.169769	-0.515312	0.964139	0.754745	-0.109231	1.01305	0.145627	0.959456	-0.180914	0.300482	1.4512	-0.068881	0.59514	-0.59692	-0.330887	2.03272	0.0541569	0.781365	0.236512	-0.088081	0.445361	0.781831	0.0421833	0.134812	0.742068	1.33538	-1.41942	1.4422	0.156715	-0.57182	1.06064	1.5669	0.707654
TCGA-EJ-5498	PRAD	prostate adenocarcinoma	4.71233	0	2	0.824832	0.639523	-0.500731	0.350824	-0.034542	0.392275	-0.171215	0.991899	0.077197	-0.954078	0.568898	-0.0519408	0.0365665	0.382405	1.19125	-0.506995	0.701558	-0.102917	0.258229	1.80087	0.834696	0.714272	1.16414	-0.443934	-0.470768	0.433463	0.191451	1.21704	-0.252373	0.418704	0.308778	-0.509045	-0.00938668	0.157373	-0.409766	-0.322393	-0.57719	-0.785785	1.60219	0.831243	-0.154831	0.561965	1.59583	0.0884184	1.09783	0.329115	0.826152	0.156605	1.19144	-0.472988	-0.260434	1.52107	0.988637	2.07931	-0.729041	-1.42181	0.577999	0.668917	0.798056	0.969436	-0.643968	0.588749	0.776108	0.907802	0.459071	0.178623	-1.31853	-0.69695	0.974571	1.02173
TCGA-G9-6333	PRAD	prostate adenocarcinoma	6.75342	0	2	0.342913	0.629141	-0.0681533	0.332737	-0.170347	0.689853	-0.0610407	0.0216647	0.343691	-0.830896	-0.269973	0.502129	0.734212	-0.4062	1.67392	-0.982992	-0.535316	0.86027	-1.38358	1.35201	-0.362277	-0.505192	0.386424	-0.443934	-1.23867	0.980032	-0.0662114	-0.46002	-0.308808	0.331107	-0.317897	-0.755273	-0.764329	-0.43532	-1.10983	-1.03439	-0.765595	-1.10968	1.00017	-0.704328	0.935744	-1.08648	1.66093	0.0930118	0.274353	-0.218356	1.24446	-0.307341	0.0563717	-1.08978	0.59316	1.14401	0.852783	1.1623	-0.553921	0.236512	0.0105524	-0.514409	-0.789322	0.0229514	-0.958062	0.096774	-0.175161	1.5799	-0.498078	-0.855409	-1.42945	-1.22083	-0.101967	-0.206401
TCGA-DX-A7EO	SARC	sarcoma	10	0	2	1.1341	0.500897	-0.485917	-0.258987	-0.506962	0.653745	0.944609	0.313262	-0.415801	2.13827	2.25669	-0.802626	-0.827083	-1.9081	-0.652236	0.511215	-0.700963	0.407492	-1.89816	2.74556	0.846687	1.20462	1.15413	1.26998	-1.17168	-0.186804	0.873188	1.09248	-1.37302	0.367506	0.19095	0.0646691	1.03285	-0.802591	-0.782122	-2.13738	-0.425466	0.140743	0.870132	-0.606733	-1.69777	0.459163	0.195756	-1.26948	0.909958	-0.638826	0.399344	-0.576219	-0.203394	-0.224677	-0.629322	2.15938	1.0999	-1.13911	0.640394	0.615257	-0.226898	-1.02355	-0.0591819	-0.588349	1.32665	0.167121	-0.677829	-0.102768	-1.47612	-1.111	0.177591	0.458864	-0.142933	0.714283
TCGA-LH-A9QB	SKCM	skin cutaneous melanoma	10	0	2	-1.3414	-2.70032	0.158506	-2.97148	-0.299071	0.540441	1.70144	-1.11154	-1.36269	-0.0720434	-0.716033	-1.12726	-1.6664	-0.572404	1.962	1.9592	0.785993	-0.88616	-1.23432	-2.08415	-2.23164	-1.6851	1.91182	-2.04119	0.607088	-0.459703	0.209047	0.270776	-1.38669	-1.67443	-1.82805	-0.737249	1.16133	-0.122296	-0.710406	0.959366	-1.34081	1.38057	0.255271	1.55283	0.646146	1.32775	0.00398082	-1.97444	0.0572353	0.474838	-0.489884	-2.92876	0.369747	-0.646771	-1.67367	-0.0551702	2.70321	1.10272	0.590485	0.445764	1.67271	1.73754	1.3051	0.727664	-0.198951	-0.938222	-0.188678	-0.860695	0.687206	0.0574014	-0.0875436	-1.5412	0.974571	-0.600861
TCGA-EM-A4FH	THCA	thyroid carcinoma	2.44384	0	2	0.210449	0.816011	-0.68591	0.297853	0.776424	-1.2525	0.768411	0.742506	-0.938079	-0.627528	-0.842048	2.30983	-0.231043	-1.14633	-1.77046	0.872273	-0.52178	0.0255911	-1.08649	-1.22202	0.0963593	0.550397	-0.149217	-0.0233796	-0.366636	-1.56055	1.10948	-0.50221	-1.4305	-1.04315	1.23193	-0.21361	-0.451499	-1.16253	-0.965451	0.129993	-0.840624	-1.34741	-0.165339	-0.455148	-1.32807	1.40305	-2.90754	1.03132	0.374475	-0.986941	0.28932	-0.13629	-0.518036	-0.965196	-0.122434	-0.875396	-1.39168	-0.311872	-0.623093	0.70602	0.137193	0.0333623	0.902169	-0.923534	-1.27707	-0.489447	0.738091	-0.378083	1.65621	0.454656	-0.322918	-0.390408	-0.417608	-1.18261
TCGA-BA-5151	HNSC	head & neck squamous cell carcinoma	1.97808	0	2	-0.207285	0.733874	0.354054	1.57917	-0.423291	-0.0215129	-0.928149	0.319497	-1.04804	-0.338165	0.465227	-0.290747	0.298452	1.47312	0.540533	-0.748741	-0.0370857	-0.200781	2.03792	-0.900327	1.52092	0.817335	0.45799	0.565692	0.0450195	2.0929	0.619548	1.38229	2.11335	-1.48903	-1.15951	0.827485	-0.210492	0.648535	0.782817	1.17234	0.860023	-0.926768	-0.727223	1.79578	0.862886	-1.5779	0.322429	1.30317	0.326102	-0.661089	-1.26271	0.757041	0.240108	0.467982	-1.01815	-0.00166352	-0.851949	0.220534	0.704312	0.236512	-0.267082	0.725099	1.274	2.10687	-0.103678	0.926953	0.499007	-0.264718	1.04409	0.888424	0.176689	-0.400458	1.36073	1.1278
TCGA-CZ-5458	KIRC	kidney clear cell carcinoma	7.6411	0	2	0.032343	0.0538745	-1.3007	-0.057762	1.04353	0.602696	0.517698	0.525246	0.416573	-0.862272	-0.763117	-0.0377935	0.829378	-0.469392	0.210752	1.49069	0.809196	-0.324677	-1.01684	0.133358	-0.744266	1.18093	0.177733	1.79536	1.00291	-1.56055	-2.86882	0.215025	-1.63486	0.582699	0.26293	-1.18947	0.31302	-0.504596	-0.33615	1.67137	0.269799	0.155486	0.838024	1.22578	0.335928	1.34248	-0.283485	0.218287	0.376725	0.291672	-0.214558	-0.0402207	0.237184	-1.62871	1.4411	0.0763933	-0.0384651	0.808656	0.972245	-0.273015	0.990189	0.266282	0.308592	0.0875157	0.113298	1.54519	1.15036	-0.295489	1.22931	0.651823	0.346231	-0.995953	1.42184	1.10874
TCGA-CS-6670	LGG	brain lower grade glioma	3.90685	0	2	-1.01349	-2.30093	0.822186	-1.75574	-2.54274	-0.400023	0.423405	-0.821715	-1.04804	-0.462509	-0.249749	-1.58412	-2.06138	0.0266236	-0.142403	-1.06482	1.66644	0.967822	-0.0061665	-0.100363	-0.461844	1.73145	0.0931554	-0.0440903	1.67277	-0.79674	1.09515	-1.65657	-1.38669	-1.22228	-1.53918	-1.68607	1.79577	-2.64668	-1.69477	-1.77982	0.424858	-0.941051	-0.847626	-2.51815	-1.62523	1.26456	-0.862378	-2.85011	-0.657117	1.31932	-0.312357	-2.33945	1.83818	-3.06419	-0.473957	-0.0306201	0.0739657	-1.35037	-1.31482	1.55558	2.28095	-0.107092	-0.284984	-1.00596	0.820162	1.04961	0.259078	-0.420191	-1.43207	-0.0915693	-0.882046	0.277954	-0.781603	-0.541195
TCGA-SC-A6LR	MESO	mesothelioma	3.2	0	2	-0.888316	-1.79986	-1.47551	0.64604	-0.382742	-0.201637	0.88298	-0.51405	-0.520276	0.915743	-0.166773	-0.389023	-0.905077	-0.546435	1.04468	-0.0591074	-0.366446	0.922218	-2.65865	-1.67707	0.984116	-0.959051	0.172728	-1.23897	0.649715	0.0275994	-1.19515	-0.907538	-0.5519	0.882489	-1.409	1.66458	-1.68127	0.801748	0.263704	0.606474	-1.01069	-0.492761	0.00964739	-0.850721	-0.276719	-0.674286	1.6072	-0.31956	0.52747	-2.42813	0.709218	-0.0659955	0.640234	-0.425657	-0.733176	1.48079	-0.92216	1.28225	-0.0241848	-0.126016	0.103706	0.709883	-0.604083	1.23319	0.405879	0.36869	-1.52941	-0.842881	0.150751	-0.284355	0.60866	-0.542422	-0.451187	0.377003
TCGA-EE-A2A2	SKCM	skin cutaneous melanoma	4.96986	0	2	-0.888316	-0.86643	-0.0133404	-2.20373	-1.38486	1.14597	-0.308358	-1.93031	1.4797	0.600813	-0.788249	0.167625	-0.0965229	0.361629	-0.285182	2.05914	1.8656	-0.649243	1.48781	-1.19163	-1.89452	-0.665227	0.241792	-0.823912	0.322096	-0.314465	-1.27509	1.84236	-0.573879	-1.95062	-1.73017	-1.26187	-0.390848	-0.528787	-0.963551	1.40864	0.443198	1.06266	0.616482	0.990095	-0.0783074	-1.06356	0.424395	0.152726	-0.526621	-2.40637	-1.21859	-1.81927	-1.45153	0.468335	-0.0796459	-1.18007	-2.10321	0.198092	-0.96983	0.129532	-1.29792	3.57632	1.31186	-0.59247	-0.0557344	-2.81629	0.142492	1.39689	-0.385705	0.456117	0.233504	0.874705	-0.877638	-0.387886
TCGA-DJ-A2PO	THCA	thyroid carcinoma	0.665753	0	2	0.289182	0.607462	-1.38811	0.541067	0.499022	-0.0194377	-0.459985	1.08206	-0.732108	-0.377676	-0.429367	-0.0424464	-0.237483	-0.903947	-0.144299	0.766079	-0.0628674	-0.0472304	-0.266297	-0.21485	0.559837	0.481262	0.597618	0.223035	0.127838	-0.238608	0.905867	-0.742142	0.259751	0.204911	0.990092	0.463234	-0.208098	-0.356881	-0.568398	1.56799	-0.937327	1.13177	0.208715	-0.0907226	-0.533783	0.913917	-1.97534	0.766155	0.691715	0.961591	0.203214	0.528582	-0.37982	0.846277	1.14857	-0.521623	-0.183103	0.598944	0.133423	0.560329	0.120754	1.50228	0.776423	0.57793	-1.72947	0.568907	0.945073	0.436526	1.28917	0.302765	0.813373	-0.552473	-0.120771	0.630585
TCGA-LD-A9QF	BRCA	breast invasive carcinoma	0.884932	0	2	0.163576	0.179981	-0.0711162	0.208384	0.800882	0.194304	0.810363	0.442755	0.331967	0.569437	1.35154	0.692645	0.835103	-0.605299	0.316257	1.07841	0.708003	1.00367	-1.03247	-0.369941	0.00689184	0.302023	-0.145163	0.356218	1.38047	0.94195	-0.124958	0.723317	0.672674	0.589099	0.878678	0.201169	0.794236	1.43733	1.47671	0.154089	-0.232059	1.14099	-0.0898863	0.237364	0.773074	-0.270409	0.74951	-0.20389	-0.682991	0.016419	1.16473	0.228657	-0.330596	2.62049	1.88061	1.56829	0.411844	0.523107	0.948604	-0.126016	0.340548	0.304907	-0.174111	-0.0113913	1.08139	0.096323	-0.268936	0.660018	0.312817	-0.991235	0.879206	-0.262263	0.288219	0.491363
TCGA-A7-A4SF	BRCA	breast invasive carcinoma	1.49315	0	2	2.20507	1.03555	-1.14367	0.652177	0.525411	0.689853	0.275275	0.687352	-0.575666	0.404418	-0.275117	-0.284585	-0.665373	-0.293666	-1.32759	-0.767481	-0.765417	0.0255911	-0.59608	-0.851725	0.349082	-0.736283	0.0901526	-0.443934	0.826313	0.088886	-1.02597	-0.389201	-0.738347	0.902489	0.656324	0.865946	-0.532898	0.774991	0.791366	-0.919355	0.42986	0.313517	1.32767	0.35261	-0.342245	-0.94537	-0.651465	0.120572	0.83121	0.548711	1.90301	0.611765	-1.08357	0.704284	0.781176	1.32215	-0.171391	-1.24126	-0.987342	-1.42181	-0.604384	-0.818726	-0.810956	-0.657034	1.70528	-2.0055	-0.290056	2.4609	-1.75406	1.82168	-0.624126	0.96516	-0.144948	0.599094
TCGA-AO-A0J4	BRCA	breast invasive carcinoma	4.34795	0	2	-0.505138	0.600439	0.456273	0.878918	-0.225698	0.259464	0.123648	1.16168	-0.343933	0.248697	0.31836	0.671896	0.435119	0.282855	0.0382809	0.71798	0.0641072	0.194629	1.64275	0.0843434	-0.291348	0.296262	1.52697	2.46782	0.200304	1.40973	-0.130614	0.337577	0.0774752	0.641097	0.997456	-0.225299	1.70559	0.637905	0.9291	1.12027	-1.01902	0.742917	-0.669429	0.900806	0.54442	-0.121247	-0.234463	-0.436483	0.0268613	0.749079	-0.214558	1.09036	0.730884	0.803185	0.199928	0.19222	1.5344	1.5175	-0.10474	0.495722	0.149979	1.99972	0.954901	0.946083	0.761769	0.200039	1.89465	0.397658	-0.00115076	0.707322	-0.756693	0.321925	-0.0603293	0.625612
TCGA-A2-A0CV	BRCA	breast invasive carcinoma	8.24932	0	2	2.1325	0.429752	-1.25626	0.583702	0.905792	0.752938	0.214045	0.846579	0.91312	-0.479941	0.511172	1.24596	0.719902	0.81696	0.721217	0.265096	-0.225936	0.832196	0.0350564	0.216424	1.2931	0.446054	2.102	0.914308	1.02727	1.12049	-0.259898	0.470678	0.152488	0.435304	0.676279	0.368589	-0.232837	1.25406	1.27961	0.056927	0.736643	0.527756	0.857289	0.318348	1.30874	-0.561268	1.52328	-0.0209883	-0.615493	0.230955	0.82881	0.398537	-0.0981228	-0.372675	0.26465	1.86729	0.922467	0.381493	0.0747577	-0.273015	0.453794	1.2401	0.794	0.899377	-0.463872	-0.350107	-0.465779	0.530457	0.0157899	0.276476	-0.486147	0.250315	0.00749998	0.488048
TCGA-GL-A4EM	KIRP	kidney papillary cell carcinoma	0.0876712	0	2	-0.253792	-0.806583	-0.817757	-0.516089	-0.11242	-0.536153	-0.54229	-0.305903	0.138354	-2.04645	-1.39535	-0.515028	-0.142317	-1.4242	-0.913786	0.741093	-0.183396	-0.88616	-1.81144	-1.17692	-0.975682	-1.86658	-1.30162	0.20951	-0.33558	-0.685885	-0.787163	-1.21794	-0.481619	-0.678661	-0.375623	-1.51375	-1.22559	-0.64388	-1.42173	0.373286	-1.71429	-0.31538	-0.134837	-1.2328	-0.745941	0.84189	-0.723587	-0.0155597	-1.3096	-0.625165	-1.82293	-0.592036	0.00519846	0.504716	0.568983	-0.89554	-0.704969	-0.633791	-0.0329408	-0.126016	-1.41914	-1.47886	-0.966448	-0.880949	-0.332333	-0.854257	-0.529141	-1.34655	0.240536	-1.09931	-0.670118	-1.6505	-1.29402	-1.1014
TCGA-95-7944	LUAD	lung adenocarcinoma	1.03288	0	2	0.232255	-0.186125	-0.223703	0.531377	-0.104053	0.220866	-0.607216	-0.241157	3.30206	1.17141	-0.000664122	-0.499246	0.562484	1.75965	0.54685	-0.440155	0.17948	-0.324677	-0.870426	-1.00821	-0.451698	-0.781732	0.267315	-0.996783	-0.946365	0.0541646	-0.811296	-0.297286	1.42316	0.600898	1.59444	1.52544	-0.111535	0.383161	0.158741	0.560614	0.42986	0.137979	-0.218317	1.51441	-0.13971	0.368146	0.492242	0.161913	0.457722	-0.426314	1.27103	-0.0314338	-1.62747	0.853341	0.65165	-0.237722	-0.777639	0.0355846	0.139552	-1.42181	0.0336886	0.174987	1.48493	0.28533	-0.0163959	0.871488	-1.03434	-0.183743	0.160915	-1.35782	0.621286	-0.576343	-1.49146	0.0969027
TCGA-39-5035	LUSC	lung squamous cell carcinoma	5.69863	0	2	-0.576047	0.232195	-0.94516	0.484866	-0.270752	0.302213	-0.821571	-0.0382855	-0.34837	0.211509	0.508423	0.178314	-0.295441	-0.394947	0.568962	-0.442029	-0.842762	-0.324677	-0.256347	1.50524	0.0986651	0.0619707	-0.503041	-0.823912	-0.0615483	1.23428	0.450119	0.539488	0.386642	0.600898	0.882479	0.660442	-0.255182	0.504485	0.339695	0.684204	0.364835	0.331024	-1.17512	0.68485	0.751996	-0.911648	-0.198383	0.266309	-1.55281	-1.33354	0.315896	0.665072	-0.0269676	0.398398	0.453663	-0.591496	0.608598	-0.451938	0.521312	-1.42181	-0.838364	-0.528454	0.504648	-0.364434	0.513445	0.274895	0.396784	-1.42266	1.06103	-0.382208	0.0378092	-0.194422	0.243223	0.233638
TCGA-KK-A8IB	PRAD	prostate adenocarcinoma	0.227397	0	2	0.242808	0.415706	-0.251851	0.349532	0.0529909	0.666196	0.0271584	-0.244514	0.320559	-0.14758	0.889335	0.478236	1.02114	-1.22251	1.37762	-0.521987	-0.621684	0.705104	-0.442561	1.64764	0.0622325	-0.890556	0.956947	0.135966	-1.06755	0.456282	0.520253	-0.144095	-0.397843	0.303308	0.489559	-0.450222	-0.705274	-0.339287	-0.804445	-1.12612	-0.66389	-0.652634	0.820365	-0.791541	0.709839	-1.36673	1.98722	-0.216417	0.0673599	0.377183	1.06799	-0.395796	-0.0869134	-0.122244	0.821472	0.671891	0.0757225	0.59817	-0.32539	-1.42181	-0.4954	-0.0871941	-1.56002	0.0655363	0.0549052	0.0363481	-0.930431	0.569326	-0.507678	-0.373445	-1.33025	-0.987159	-0.6399	0.43004
TCGA-DC-6683	READ	rectum adenocarcinoma	2.08767	0	2	-1.3414	1.11464	-0.170372	0.584348	-0.124649	1.18167	-1.01345	1.26096	-1.25337	-0.108069	0.341529	0.554945	-0.663226	1.27662	-0.87588	-1.00735	-0.621684	-0.56423	2.01518	-0.384852	0.0760677	-0.523756	-0.772688	0.465393	-0.225967	-0.88339	0.844531	-0.705125	0.284989	0.612498	-0.887677	1.14008	1.01848	0.486158	0.525398	-1.40905	0.903373	-0.121873	-0.886156	0.326654	-0.692329	-0.694257	0.230267	0.884749	0.650091	1.29301	0.680517	0.491678	-1.12154	0.555933	-2.7604	-0.904353	-0.104635	-0.0139415	-1.12481	-1.42181	-0.127047	1.05634	0.0246489	-0.275143	-1.14861	0.107146	0.0512516	-1.14087	-1.07971	1.18198	-0.875733	-0.415534	-0.732578	-0.409432
TCGA-F5-6571	READ	rectum adenocarcinoma	3.52877	0	2	-0.428902	0.824866	0.161468	0.686091	-0.0628614	0.910235	0.476545	1.03986	-1.19285	0.461361	0.127511	0.182086	-0.442841	-0.424379	-0.240327	-0.576957	0.124049	-0.753038	0.69178	-0.226974	0.447311	0.127905	0.205258	0.709272	0.234406	-0.557144	-0.20912	-0.357056	-0.216619	0.458103	-0.858102	0.97869	1.07594	0.667961	0.626086	-0.646525	0.15809	-0.292804	0.0818896	0.62567	-0.562651	-0.664464	-0.335645	0.43543	0.641091	1.53133	-0.347969	0.718964	-0.477877	0.796827	-0.212745	-0.160295	-0.0466631	0.742105	-0.46461	-1.42181	0.445879	0.752019	0.120649	-0.0333707	-0.982034	-0.17424	-0.240212	-1.0356	-0.759529	0.0705458	-0.230031	-1.37411	-0.135546	0.123421
TCGA-D3-A2JF	SKCM	skin cutaneous melanoma	5.1726	0	2	-0.853027	-2.19742	-1.69773	-2.3368	-0.214113	1.50622	-0.308358	-1.15274	0.910585	0.159215	1.95275	-0.944099	-1.43529	-0.207967	-0.191681	1.42198	0.873006	-0.0215287	-0.712642	-0.730376	-1.89452	-0.879674	-0.609839	-1.10583	1.04554	0.0478124	-2.86882	-0.346006	-0.715528	-1.66103	-1.14376	-0.46078	-0.348552	-0.580103	0.210035	0.768152	-1.31247	0.220449	2.57184	0.516653	-1.10427	1.09922	-1.10396	-1.33767	-0.753863	-2.3749	-1.37539	-1.53047	0.575902	0.900673	0.355626	-0.48763	1.99817	-0.609802	-0.602079	-1.42181	0.236435	0.341191	-0.81366	-0.802647	1.33095	-2.30673	0.878332	-0.395898	0.579915	-0.24054	-0.840562	-0.632877	-2.01717	0.147453
TCGA-HU-A4GN	STAD	stomach adenocarcinoma	2.49863	0	2	-1.18261	0.647462	1.70216	0.769746	-0.505675	0.710605	-1.16827	1.0835	0.29711	0.125514	-0.275117	0.0035165	-0.275406	0.929494	-0.94727	-0.959879	-0.601059	-2.51855	1.61574	0.806659	0.185366	-0.246576	-1.26259	-0.184839	-0.705217	-0.0398853	-0.586388	-0.478101	1.16937	1.02848	0.972275	1.76338	0.961025	0.355304	0.250405	0.227932	1.39356	-0.530541	-0.744882	-0.344056	-0.271678	-1.06356	-0.0709251	1.17664	1.63443	1.12603	0.710813	0.45653	-0.849931	-0.434134	-1.39202	-1.18825	-1.10351	-0.328896	-0.480371	-1.42181	-0.0667713	0.197225	0.372141	0.78536	-0.753378	0.153141	0.527731	0.915899	0.464154	0.248726	-0.0271217	-0.222061	1.38692	0.514567
TCGA-UY-A78P	BLCA	bladder urothelial carcinoma	6.52055	0	2	-0.615996	0.642271	1.44439	0.447076	0.284052	0.259049	-1.45694	-0.256025	0.718874	-0.312598	0.412213	0.49144	0.719902	-0.380231	0.876631	-0.0241259	0.113092	-0.753038	-1.09786	0.447565	-0.114858	-0.695954	-0.312266	0.195562	0.0243149	1.65349	0.566255	0.62186	1.04844	1.27248	1.13429	0.916096	0.127876	0.573028	0.325446	0.122997	0.733309	0.398752	-0.255241	0.0847416	0.6631	-0.593222	0.828338	1.0142	-0.86861	-0.979351	0.433893	0.634611	-0.739738	1.72685	0.640185	0.0040019	-0.862372	-0.496821	0.425872	-1.42181	-0.753187	0.136362	-0.410731	-0.0196336	0.380677	-0.20265	-0.699795	0.0818552	0.476012	-0.661163	0.183002	1.27673	0.455442	0.628098
TCGA-BH-A0RX	BRCA	breast invasive carcinoma	0.465753	0	2	0.933027	0.611737	0.521456	0.441585	1.06219	0.33085	-1.16827	-0.190799	0.149128	0.540384	0.53277	1.13341	0.80505	-0.0763884	2.49268	0.626778	0.287118	0.609843	0.0265275	0.45066	0.904794	0.328268	1.38884	1.6339	0.856761	0.821227	-0.366859	0.753453	0.137416	0.640697	0.76275	0.0450613	0.103136	0.797349	1.04119	1.19333	0.831679	0.841513	-0.415779	0.355725	0.0101299	-0.553574	0.748334	-0.236461	-0.704365	0.00225152	0.666697	0.552014	0.0690432	0.93882	0.26465	0.527738	0.62148	0.617516	-0.130132	0.840203	0.0543895	-0.182001	-0.122731	0.169938	1.18773	-0.814123	-0.603485	-0.842881	0.658972	0.949765	0.155947	-0.400458	0.0639124	-0.521306
TCGA-A2-A3Y0	BRCA	breast invasive carcinoma	4.23562	0	2	0.774896	0.573874	0.24591	0.891191	-0.514042	0.404726	0.150018	-0.145716	0.0388548	1.2911	0.498213	1.51382	-0.0371335	0.42309	-0.838606	-0.458895	-0.69065	0.0476682	0.114659	-0.453265	-0.0539829	-1.15461	-1.0095	-0.333617	-0.174815	1.01842	0.972231	-0.124507	0.362456	0.706495	0.911698	0.997544	-0.212886	0.567163	0.393838	-0.33483	-0.122017	-0.221851	-1.32924	-1.25979	0.262154	-1.16276	0.0467282	-0.310791	0.511721	-1.29053	0.0256877	0.253846	-1.34997	0.761505	0.398579	0.115422	0.551797	-0.284013	0.180705	0.186815	-1.20836	-0.965032	0.400536	0.266098	0.63269	0.140966	-0.781742	-0.763525	0.387921	-1.10954	-0.177725	0.999081	-0.30344	-0.130161
TCGA-DM-A28M	COAD	colon adenocarcinoma	7.93151	0	2	-2.07813	0.71708	1.58809	0.442554	-0.409775	0.879523	0.444881	0.766006	-3.51588	0.352124	-0.788249	0.109149	-1.0074	1.09916	-0.758372	-1.85815	-2.02246	-2.51855	1.23905	-2.24925	-1.03347	-2.41063	-0.945696	-0.631598	-1.11261	-1.02709	-1.07399	-1.72673	-0.441308	0.387105	-0.599402	1.18382	0.779871	-0.516325	-0.604968	-2.49882	0.981736	-0.936444	-0.924685	-0.698099	-0.798179	-1.5779	0.880105	1.4844	0.814336	0.474838	0.486513	0.163049	-1.51684	-1.01058	-2.15639	-1.82542	0.230315	-1.95629	-2.54065	-1.42181	-2.06014	-0.315432	-0.547294	-0.0924401	-0.460798	-0.276153	-1.73893	-0.350552	-1.92635	-0.991235	-1.29237	1.06943	0.215017	-1.10885
TCGA-CR-6472	HNSC	head & neck squamous cell carcinoma	2.87671	0	2	-0.305393	0.83769	-2.50362	1.53395	-0.297784	0.763314	-0.0610407	1.20868	-1.40611	1.50028	0.214689	-0.835951	-0.56806	-0.440826	1.30812	-0.686899	-0.769284	-0.0742501	0.642028	-0.8331	1.36412	0.131106	-0.579811	-1.40973	0.214919	0.748299	1.17509	1.08344	0.618693	1.37647	0.339898	0.213989	0.875635	0.73907	0.670256	-0.882045	1.19348	0.0794659	-2.92499	-0.166515	-0.618096	-0.94537	0.863242	0.0479128	-1.46473	-1.87458	-0.279935	1.47053	-0.669704	-0.528443	-1.27322	0.122346	-0.650393	-0.354433	-1.13269	0.539927	-0.71836	0.585815	1.03468	0.691947	0.41264	0.428665	-0.852707	-1.28824	-1.58398	0.294002	0.542828	-0.317541	1.32446	1.06399
TCGA-IQ-A61H	HNSC	head & neck squamous cell carcinoma	3.11781	0	2	-0.820069	0.255706	0.456273	0.890868	0.05106	-0.133572	-0.900781	-0.381201	-0.630359	0.535736	0.473866	0.26697	0.566062	0.466373	-0.495559	-0.610689	-0.155681	0.828044	1.94979	1.07237	1.87418	0.709151	-0.0579831	0.617426	-0.0974768	1.83851	1.05644	1.17084	1.36812	-1.60223	-1.34794	0.606898	0.542854	0.673459	0.644609	0.890964	1.06677	0.393223	-1.08683	0.0172554	1.04343	-0.664464	0.962855	-0.161296	0.342976	-1.05778	0.214908	1.32936	0.90731	0.636113	-0.33604	0.326931	1.74286	-0.205855	0.300662	0.186815	-0.119741	0.707542	1.00358	-0.387787	0.737183	0.686152	1.00843	1.25761	0.971245	0.127505	0.00714739	1.52297	1.60451	0.664561
TCGA-94-7033	LUSC	lung squamous cell carcinoma	1.75342	0	2	-0.73318	0.452042	2.73027	0.550757	-0.505031	0.160686	-1.27016	-0.49055	0.387103	0.740265	0.905828	-0.446178	0.206864	-0.633	0.408494	-1.69949	-1.52636	-0.0472304	2.81121	0.994461	-0.863848	-0.832944	-0.772688	-0.689503	-1.35193	1.28654	1.23014	0.636928	1.99066	0.820491	0.878915	1.03148	-0.512947	-0.343319	0.0305064	0.157198	3.63108	-0.741555	-2.3904	-0.92859	0.218164	-1.5779	-0.0473944	0.459232	-1.06998	-0.912562	-0.0657333	0.58599	-1.5339	-0.276246	-1.01815	-0.553097	-0.610574	-1.65449	1.56152	-1.42181	-1.46359	-1.71529	-0.778505	-1.50049	1.73294	0.713659	-0.837501	1.79205	0.158656	0.413762	0.313766	0.203831	0.916143	0.201319
TCGA-85-7844	LUSC	lung squamous cell carcinoma	2.49589	0	2	-0.488825	0.49876	0.43257	0.734863	0.119928	-0.800944	-0.54229	-1.1348	-0.330815	0.388149	1.20702	0.632284	0.58395	1.26537	0.645405	0.0139788	0.45341	0.225273	1.86024	0.676126	1.65697	0.70211	0.0666311	-0.0440903	1.00291	0.906642	0.750515	1.00509	0.00351348	0.976486	-0.187478	-0.19174	1.03524	1.32736	1.66431	1.13503	0.288139	0.640174	-0.826757	0.811516	1.19602	0.433626	0.557343	-0.487428	0.489221	-1.11748	0.199494	1.70368	1.90738	1.25566	-0.144367	0.831782	0.709317	0.675554	-0.324515	0.756241	0.292449	0.0930553	0.961662	1.44749	0.938793	1.12446	2.06953	0.642203	1.14743	0.651823	0.682609	0.15986	1.5434	1.18416
TCGA-2J-AABI	PAAD	pancreatic adenocarcinoma	2.65479	0	2	-0.789442	0.575401	-0.757018	0.279766	1.51144	-0.366405	2.19188	-0.0262954	0.199195	0.175484	0.894048	0.133043	0.563915	-1.00003	-0.704673	-0.134692	-0.60686	0.473295	-0.000480583	1.97578	0.655761	-0.480867	2.24963	2.2231	0.72279	0.013014	-0.477239	1.25672	-0.240806	1.02848	1.07324	1.17703	1.2962	1.02607	0.962346	-0.172375	1.31019	1.09031	0.855684	0.676544	1.10025	-0.309565	0.824024	0.798727	0.236104	0.171249	-1.54707	0.681474	-0.560632	1.05715	2.04844	0.745542	0.208063	0.321907	0.767355	0.418038	-0.0125838	0.421952	-0.398562	0.759259	0.874253	1.35264	0.240492	-0.449342	0.955998	0.67081	1.14885	-0.580112	1.22977	1.24962
TCGA-S7-A7WM	PCPG	pheochromocytoma & paraganglioma	3.04658	0	2	-0.615996	-2.7791	-0.279998	-1.66549	0.0974009	-0.682245	-0.440207	-1.00089	1.62546	-1.53745	-0.828304	2.1036	-0.214586	1.52073	2.24187	0.0152282	0.208484	-0.374103	-0.281933	-0.941602	-1.73818	0.926798	-0.235246	1.10992	0.0839928	-0.444439	1.01346	-0.341485	0.448686	0.103114	-1.409	-0.697392	-0.529706	-0.34955	-0.281532	0.178185	-2.17947	-0.280825	-0.234371	0.712883	1.32753	1.09857	-1.33299	-1.26238	-0.146383	1.05874	0.459937	-1.50997	1.68173	-1.17759	-0.473957	-0.143928	-1.21524	-0.0402522	0.26126	0.692157	1.02855	-0.939282	0.285606	-1.03068	-0.280087	-2.04383	-0.204729	0.342595	-0.918772	-0.522416	-1.27163	-1.53617	-0.00525998	-0.755828
TCGA-4X-A9FD	THYM	thymoma	4.11781	0	2	-0.707213	0.283798	0.392571	0.838221	-1.3057	-1.35958	1.49568	-1.08904	-0.0476844	1.13422	-1.47585	-1.29866	-1.19558	-0.799204	0.480515	-0.601319	-1.21028	-0.753038	0.705995	1.53517	-0.760084	-0.649224	-1.07942	-0.443934	-1.65276	0.179837	0.848301	1.33206	-0.77042	0.698495	-0.469696	1.16609	1.40314	-1.80691	-0.940279	0.0724729	-0.84896	-0.640655	-0.638927	-1.49755	-0.933813	-0.352291	-0.198383	1.66939	1.18107	-3.13483	0.226601	0.15309	-2.05538	0.00491432	0.355626	0.47549	-0.00215928	-2.1691	-0.20806	0.0620486	0.418481	-0.380977	0.143635	-1.17767	0.210415	1.10372	-1.4821	0.300488	0.549422	-0.985393	-1.02904	1.16491	0.212331	-1.20664
TCGA-N9-A4Q7	UCS	uterine carcinosarcoma	1.65479	0	2	-0.10385	-0.934216	0.718486	-0.426297	-1.195	0.471131	-3.03214	-0.127491	0.456816	0.846017	0.212725	-0.0959545	-0.551603	-0.778429	-0.0147872	0.797313	-0.238182	0.417377	-0.569072	1.79623	-0.195655	-0.829743	0.738747	-0.530581	-1.43414	-0.493776	-0.233629	-0.888703	-0.0129614	0.440503	-0.674708	0.421379	-0.548061	-0.495432	-1.07564	-0.29441	0.815006	-0.317223	-0.37725	-1.59307	-1.23395	0.757749	0.389491	-0.0928125	-0.0361367	-0.732938	-0.88799	-0.490108	-1.24957	0.48423	1.24968	-1.71136	1.10809	-0.793203	0.307667	0.186815	-0.753187	-1.51514	-2.04949	-0.931776	0.478409	-1.1006	-1.1315	-1.14087	-0.883196	-2.10413	-1.43847	0.406098	-1.98937	-1.69391
TCGA-FD-A3SN	BLCA	bladder urothelial carcinoma	2.43014	0	2	-1.3414	0.866698	-0.111115	0.368912	1.19027	0.226262	0.238816	-0.120777	0.0388548	0.255669	0.0334609	0.0387275	0.810059	-1.49865	0.611922	-0.768731	-0.820203	-0.649243	0.808341	-0.308493	0.413646	-1.13189	0.690703	-0.752904	0.0115268	0.44626	0.583098	0.707747	0.354744	0.844491	1.59206	1.0492	0.634628	0.753731	0.656957	-1.55985	2.12217	0.622667	0.327513	0.741954	2.00157	-0.538612	0.0145696	1.0689	-0.281379	1.28036	-0.576521	0.832608	-0.863285	0.153619	-1.27322	-0.380617	0.972827	-0.115315	1.95729	0.186815	-0.402247	0.00644193	-1.21524	-1.42494	0.849666	0.584239	0.901987	-0.987016	1.11072	0.0968348	0.627599	0.232726	1.0612	0.836102
TCGA-A2-A0T1	BRCA	breast invasive carcinoma	1.4274	0	2	-0.428902	0.271279	-0.441474	0.263293	0.784791	-0.0534704	-0.563566	-0.272811	0.00082952	-0.271925	0.509994	0.81274	0.72491	-1.01908	-0.397004	0.509965	0.461144	0.561274	-0.175323	0.0255263	0.100971	0.546556	0.330373	-0.184839	1.25867	-0.79674	-0.0184496	0.602271	-0.116368	0.767693	1.08108	0.575224	-0.00619454	1.26872	1.47481	0.343749	1.74536	1.19167	0.096338	0.469932	0.0211273	-0.439313	0.329488	0.397847	-1.14648	0.366558	1.05417	1.12609	0.0783031	1.33054	0.685382	1.58276	0.00545322	0.317264	0.448638	0.186815	0.378905	0.345873	0.232874	-0.198216	1.51473	-1.20004	0.0698377	1.76128	-0.524618	0.888424	0.751148	-0.438148	-0.207405	0.78638
TCGA-EW-A1P6	BRCA	breast invasive carcinoma	1.53973	0	2	2.58226	0.296928	-1.83846	0.936087	1.03902	0.832624	0.71637	0.628361	1.17264	0.187105	0.0823512	-0.402982	-0.572353	-0.065135	-0.565053	-0.177794	-0.348399	0.306662	0.030792	-0.295027	0.0267222	0.431331	-0.292198	0.299285	0.613178	0.517954	-0.138332	0.0859425	0.662158	1.06848	0.986529	0.444003	-0.443518	0.841701	1.14757	-0.928683	-0.0569921	0.975125	0.0594142	0.169878	-0.979636	-0.627533	-0.181911	0.000308411	0.409349	0.552759	1.23542	0.385649	-0.30574	-0.397753	0.0774639	1.4191	-0.0115285	-0.0634675	-1.15983	-1.42181	0.511025	0.953336	0.867014	0.207028	-0.0520464	-1.39241	-0.325539	0.789578	-1.01985	2.30511	-1.04077	0.565651	-0.768843	1.37973
TCGA-OL-A5RW	BRCA	breast invasive carcinoma	3.03014	0	2	-0.760479	-0.252079	-0.663688	0.243267	0.0838848	0.197209	-1.41799	0.449949	-0.647249	0.475306	0.292442	0.907055	0.500233	-1.35755	0.605604	-0.477635	-0.927196	1.45665	2.17012	0.110656	-1.07068	-1.15929	0.434969	-0.134118	0.0212701	1.783	0.350322	-0.39121	0.543679	1.08648	1.22812	0.868963	-0.0245494	0.525011	0.46698	-0.741355	0.865025	0.721263	0.594006	-1.12482	-0.216233	-0.524109	0.134184	0.706023	-0.437749	0.133301	0.335562	0.604735	-0.481776	0.505423	-1.33137	0.799048	0.825847	-0.886064	-0.305252	-1.42181	-1.53476	-1.45428	1.25913	-0.755941	0.778365	0.956715	-0.74626	1.36288	0.242795	-0.290197	-0.0433545	1.24406	-1.15231	-0.365511
TCGA-AO-A03R	BRCA	breast invasive carcinoma	5.72877	0	2	2.15813	0.486851	0.053324	0.454182	0.576901	0.804817	-0.7961	-0.000876535	0.138354	-0.116203	-0.145725	0.602103	-0.0407112	-1.1143	0.465353	-0.0291233	-0.762194	0.342579	-0.506527	-0.738425	0.0530091	-0.510314	-0.617546	0.0159284	-0.304523	1.21161	-0.811296	0.171328	-0.303901	0.916488	0.235136	0.679296	-1.01731	0.0173554	-0.00416453	-0.368253	0.451535	0.00252399	-0.486416	-0.667989	0.579245	-0.748605	0.357333	-0.513318	0.180981	0.584129	1.78182	-0.188426	-0.317924	0.0289331	0.0774639	0.442757	0.186982	-0.569562	-1.08804	-1.42181	-0.53802	-0.770737	-0.476984	-0.838364	0.64068	-0.736111	-0.772449	0.180645	-0.50316	1.12502	-1.66843	-0.846451	-0.602292	0.749088
TCGA-AR-A24Q	BRCA	breast invasive carcinoma	8.69041	0	2	0.411226	0.367462	-0.281479	1.03395	-0.00622254	0.177288	-0.382174	0.493593	-0.277959	0.598489	0.735007	-0.284585	0.0143849	0.226588	0.50389	0.791066	0.0254347	0.342579	0.389005	0.38204	-0.477339	0.710431	1.83675	1.89553	0.759328	1.09721	-0.0325267	1.33558	-0.536021	0.575899	1.1647	-0.0329925	1.23555	0.968156	1.28341	0.477443	-1.58757	1.2101	-1.1976	1.4054	-0.241435	0.819299	0.20556	-0.499121	1.14507	-0.219368	-0.137488	0.122043	1.23336	1.39482	-0.389213	0.64923	1.98646	2.20467	-0.407696	0.579423	0.470233	2.24083	1.84729	0.816955	0.0352359	0.467446	0.666282	-0.732755	0.538693	0.305686	-0.314802	-0.083866	-0.421638	0.708482
TCGA-W5-AA38	CHOL	cholangiocarcinoma	4.03014	0	2	-1.25551	0.841355	1.05329	0.137003	0.793158	0.881598	0.368268	1.06288	-0.400496	0.0255731	-0.704841	0.283318	2.03434	1.6324	-0.58211	0.330061	-1.17122	-0.56423	1.02867	-1.83547	-1.45825	-1.59119	-0.625353	0.236561	-1.20274	-0.476046	-1.3779	-0.818035	-0.61787	0.739694	1.35213	1.3716	-1.37818	-0.562875	-0.613517	0.200726	-0.443806	-0.0564494	2.36314	1.63381	0.110939	-0.152742	-1.77101	-0.487428	-1.19597	0.384267	-1.42801	0.379791	0.266426	1.37292	-0.389213	0.390509	-2.05871	0.406256	-0.641481	-1.42181	-0.896144	-1.97045	0.00842359	-0.570491	2.90449	0.0458179	0.383266	-0.472015	1.37161	-1.89674	0.158653	-0.82635	0.23315	0.0115468
TCGA-HT-7485	LGG	brain lower grade glioma	0.334247	0	2	-1.11935	-1.25275	1.25476	-1.91206	-3.28549	-0.592598	-1.4969	-1.24333	-1.71823	-0.316085	-1.00462	-1.63757	-2.2052	-0.116208	0.671939	-0.0553593	1.854	-2.51855	0.151618	-0.24756	-0.00371513	1.76794	0.822323	-1.40973	1.63623	-1.56055	1.05745	-2.49118	-2.03096	-1.83482	-1.92568	-1.68607	1.40952	-2.82134	-2.05583	-1.07792	-0.112013	-1.64182	-0.552236	-2.06755	-2.74197	1.55823	-1.16769	-3.08939	-0.138508	0.513292	-1.1782	-2.76438	1.94101	-2.61172	0.0589365	0.0776523	0.400132	-0.956484	-0.899782	1.05623	1.88398	0.376304	0.418113	-0.0869453	0.9517	0.9973	1.16726	-0.936812	-1.92121	0.330514	-1.66392	0.300568	-0.995164	0.683621
TCGA-NJ-A4YF	LUAD	lung adenocarcinoma	5.92055	0	2	-0.789442	0.167767	0.565899	0.815934	0.390893	-0.166774	0.634564	0.645147	-0.954873	-0.138283	0.541409	-0.213471	0.7106	0.778006	0.016801	-0.283363	-0.665513	-1.07134	0.943382	-1.62187	-0.610157	-0.962892	-2.03329	-0.752904	-0.52801	-1.56055	-1.27509	-1.32834	0.27237	0.332507	0.670578	0.478694	-1.26869	0.370332	0.234732	-1.44403	-0.12035	0.495044	-1.32764	0.350534	1.18823	-0.928018	0.434199	-0.18134	-1.72471	-1.3138	0.677859	0.362218	-1.09288	0.991802	0.888852	-0.844551	-1.61501	-1.62199	-0.884897	-1.42181	-1.08903	0.664235	-0.0781115	0.374621	1.02669	-0.768578	-1.35031	0.114245	-1.54784	1.27107	0.140617	0.406098	-2.2304	-1.87954
TCGA-77-A5GH	LUSC	lung squamous cell carcinoma	3.23836	0	2	0.322739	0.441966	1.0607	1.00844	-0.228916	-0.608784	0.0553262	-0.126053	0.574695	-0.122014	0.69456	0.356255	0.337806	-0.267697	0.433133	0.353174	0.259403	-0.0215287	1.46222	1.6301	0.597192	0.84358	0.93893	1.16432	0.242322	0.229945	0.873439	0.819752	0.588547	0.753094	0.610476	0.970018	0.648993	0.874689	0.808464	0.891741	0.70163	1.01659	0.195872	0.626708	0.55221	-0.865158	0.207913	0.721056	0.544344	-1.33354	0.295167	1.18935	-0.578421	0.855814	0.59316	1.23906	1.19535	0.458878	0.185083	0.236512	0.335677	0.0251691	1.47682	1.35407	0.239919	0.954911	2.35846	-1.41618	0.450601	2.15467	-0.00547807	-0.0474327	1.39968	-0.667157
TCGA-V1-A8WS	PRAD	prostate adenocarcinoma	1.29863	0	2	-0.0187917	0.430668	0.352573	0.367297	-0.702624	0.562853	0.287261	0.561696	-0.682992	0.517142	0.515099	-0.699508	-0.0958073	-1.14979	0.501995	-1.87502	-1.03425	0.793479	0.0151557	1.27255	-1.26179	-0.921923	-0.0509767	-1.64727	-1.69477	0.317366	-0.35962	-0.478101	-1.44593	0.0399163	-0.439764	-1.46662	0.0353033	-0.614557	-1.14878	-1.53031	-0.970673	-1.53125	-0.0449356	0.0411351	-0.196071	-1.8372	1.53465	-0.367164	0.571344	0.0482958	1.33907	-0.245833	-0.432504	-1.08476	-0.122434	-0.168478	0.0599119	0.235237	-1.35159	0.31969	-0.4059	-0.342352	0.296423	-0.286133	0.517747	0.0268784	-0.531675	1.46167	-0.962253	0.127505	-1.46462	0.355846	-0.158379	-0.486501
TCGA-XV-AAZV	SKCM	skin cutaneous melanoma	1.12877	0	2	-0.521783	-0.121393	0.717005	0.748428	-0.22248	1.17752	-0.585241	-1.82624	1.58997	-0.055774	0.0627951	-0.0664024	0.687703	0.0240267	-0.249803	1.28455	1.10633	-0.492067	-0.647254	-0.547063	-0.384643	-1.15461	-0.983281	-0.184839	0.369594	2.00811	0.0250388	-0.11647	0.623951	-0.855055	-0.719606	-0.25094	0.363296	-0.433854	-0.223589	0.804684	-0.123684	1.03041	0.88137	-0.366897	-0.207069	0.558691	0.368706	0.157737	-1.1386	0.120651	-0.671131	-1.27565	0.329783	-0.222911	0.426412	-0.113713	1.78678	-0.12847	0.674542	-0.126016	-1.01761	-1.28339	-1.52757	-1.58566	0.579214	-0.823142	-0.394814	0.907802	0.468106	-0.215711	1.38242	-0.73087	-0.044883	0.735001
TCGA-DE-A69K	THCA	thyroid carcinoma	1.18904	0	2	0.563166	0.896316	-1.9392	0.416069	0.282765	-0.418699	0.136933	1.32282	-0.98973	-0.858786	-0.871107	0.12927	-0.731917	-0.215758	-0.977594	1.67185	-0.456037	-0.56423	0.435913	0.244801	0.0940534	-0.00268335	0.723233	0.166398	-0.247281	0.546169	0.805567	-0.946665	-0.331242	0.327907	1.12526	0.622735	-0.777895	-0.914752	-1.08704	1.51513	-0.757259	1.5925	0.728858	0.128348	-0.819715	1.1575	-1.82239	0.63754	-0.141883	1.377	0.115514	0.489334	-0.601327	-0.739314	0.131468	-0.921979	-0.348235	0.461973	0.529193	0.471658	-0.0533766	1.60528	0.712873	0.120485	-1.82289	0.787162	0.811591	0.243806	1.06385	0.55397	0.988326	-0.277339	-0.162409	0.260156
TCGA-D7-A4Z0	STAD	stomach adenocarcinoma	1.23014	0	2	-0.539427	0.589752	1.2755	0.371819	0.0800231	-0.0181926	0.444881	0.673923	-0.00360677	-0.35211	0.0119806	0.837891	0.870164	-0.50575	1.13944	-0.14781	1.12309	0.464431	0.421699	-0.0188445	1.41255	1.12844	0.307352	-0.631598	-0.817875	-0.646106	0.479781	-0.283223	1.28575	0.804492	0.787456	1.24189	0.826157	0.359702	0.446082	-0.00292473	0.0780593	-1.36677	-0.597187	0.303812	0.899544	-0.928018	-0.221913	0.696001	1.33519	0.60791	-0.249638	0.498121	0.617328	-0.209135	0.0209676	-0.638708	-0.306659	1.112	0.353198	-0.0203442	1.02611	-0.225307	-0.351238	0.573808	-0.681463	0.200039	0.853832	-0.436386	0.329757	-0.253684	-0.356285	-1.93191	0.747578	0.749917
TCGA-D8-A27L	BRCA	breast invasive carcinoma	1.36712	0	2	2.14748	0.533569	-1.47847	0.863091	0.639976	0.561193	0.914144	0.895978	0.193491	0.0209247	0.57361	0.26697	0.379307	0.391061	-0.289604	0.215747	0.735074	0.671593	0.782754	0.424347	1.01917	1.37298	1.6686	0.715358	1.3622	0.914043	-0.104924	0.56661	0.628507	0.840491	0.972513	0.27319	0.0879737	1.47765	1.76975	0.0662545	-0.380448	1.16863	0.451127	0.959986	0.337761	-0.0056756	0.359686	-0.0477136	0.720964	0.82953	1.06161	0.749426	0.22305	0.455266	-0.260434	1.93843	0.993322	1.01837	0.0695041	0.129532	1.12779	1.10901	1.19558	1.66179	0.607488	-0.450666	0.877487	0.953148	-0.136112	0.851911	0.424689	0.560626	0.617292	1.60762
TCGA-CJ-4870	KIRC	kidney clear cell carcinoma	4.10411	0	2	-0.0693272	-0.612995	-0.91405	-0.49574	1.4252	0.110467	0.72516	-0.553857	0.680849	-1.73501	-0.842048	0.900139	1.02687	0.0214297	-0.576425	1.74681	0.682222	0.741449	-1.21016	-1.37628	-1.29684	1.2808	-0.579811	1.79832	1.16124	-1.56055	-1.44276	-0.393721	-0.491084	-0.429669	-0.397003	-1.27771	0.323394	-0.416993	-0.262059	1.12648	-0.0169769	-0.581682	1.03549	1.09081	0.892213	1.10348	-0.310938	-0.35589	-0.688616	0.730358	-0.21881	-0.313199	0.0359024	0.175518	-0.260434	-0.566946	-0.306659	0.575728	1.15349	-0.126016	0.730211	0.0392145	0.574958	-0.282012	-0.94331	0.683897	0.242181	-0.559468	0.843061	0.587561	-0.756693	-0.664285	1.03837	0.655446
TCGA-66-2737	LUSC	lung squamous cell carcinoma	0.167123	0	2	-0.244171	0.28563	0.397016	0.595653	0.171418	-0.712127	0.110263	-0.86037	-0.42629	0.296343	0.786057	0.58827	0.637615	-0.0590755	0.577175	0.0370916	0.52302	1.02341	-0.0317531	1.1415	1.80915	1.19822	0.690703	0.275024	1.61187	1.2776	0.691693	1.29037	0.506523	0.944487	0.267919	0.284879	0.0321112	1.42633	1.54605	1.06508	0.261462	0.855335	0.597217	0.947527	0.858304	0.0397671	0.986385	-0.0163949	-0.442249	-0.986941	0.357354	1.08977	0.980415	0.56547	-0.212745	0.847519	1.06183	1.07718	0.293657	0.70602	0.690027	0.829269	0.887296	0.38561	0.279258	0.497659	1.02195	0.211415	1.11355	0.147952	0.548239	0.838272	1.48564	0.111819
TCGA-37-A5EN	LUSC	lung squamous cell carcinoma	1.80822	0	2	-0.73318	0.608683	0.985144	0.645717	-0.519191	0.299307	1.14208	0.1713	-0.692499	0.687971	0.238643	-0.0519408	0.118853	-0.31271	-0.304135	-0.826825	-0.589457	0.94558	0.481401	1.00736	0.966591	0.527992	-0.439733	0.483314	-0.674161	0.500532	1.01949	1.07139	0.168262	0.966487	-0.0725006	0.211727	0.249177	-0.0651158	0.0832251	-0.344157	0.841683	-0.609325	-1.44643	-0.733399	-0.0847226	-0.911648	0.343606	-0.262769	0.602843	-1.33354	-0.942736	0.935707	0.860523	0.947297	0.232663	0.328189	1.99524	-0.799394	-0.368295	1.26946	-0.587336	0.101248	0.921098	-0.882322	0.563233	0.418294	-0.0729372	0.114245	1.36935	-0.101793	0.00354011	1.06064	0.826152	0.0488382
TCGA-24-0966	OV	ovarian serous cystadenocarcinoma	0.635616	0	2	1.12578	-0.187347	-0.268146	-0.261894	-1.71183	-0.0339638	-3.03214	0.404387	0.560752	-1.55488	-1.10751	-0.813567	-1.77445	-1.4822	-1.821	-1.23099	-2.23645	-0.492067	-1.90242	-0.963168	-0.706265	-1.59119	-1.40922	-3.50362	-1.39395	0.159485	-0.204419	-1.63025	-0.155276	0.505701	0.949945	0.774695	-2.29009	-1.12991	-2.06751	-0.836185	-0.240395	-1.86205	-0.0369087	-2.72372	-2.27091	0.0610479	-0.892654	-0.885426	-1.62706	-2.04252	-1.1782	-0.675218	-1.60798	-1.06519	-0.144367	-2.1194	-1.256	-1.54306	-1.63528	0.236512	-2.60201	-2.24902	-0.0632383	-1.97992	-0.166374	-1.42957	-1.0411	-2.11095	-0.61271	-2.01212	0.0459256	0.203831	-0.991135	-0.677102
TCGA-V1-A8MG	PRAD	prostate adenocarcinoma	2.34795	0	2	0.710977	0.475859	-0.327404	0.409932	0.066507	0.58319	0.201459	0.410622	0.0388548	-0.456699	0.404359	-0.483778	0.163216	-0.759384	0.873472	-0.756862	-0.352911	1.04503	-1.23148	1.53826	0.525711	-0.0449325	0.537563	-0.579187	-0.875726	0.498219	0.175363	-0.0612212	-0.907548	0.24751	0.173846	-0.620734	-0.604722	-0.220162	-0.725129	-0.967547	-0.838956	-0.937826	1.04993	-0.483181	-0.577772	-0.524109	1.78682	0.0520887	1.20582	0.0336223	0.684237	-0.281567	0.201119	-0.905679	0.326048	0.337632	0.730983	1.35963	-0.333271	0.31969	0.282707	-0.212432	-0.344477	0.15208	-0.00779059	0.228448	-0.394814	1.08109	-0.608192	0.22974	-0.747675	-0.00471788	0.135771	0.393577
TCGA-EY-A548	UCEC	uterine corpus endometrioid carcinoma	1.17808	0	2	2.56095	0.0789126	-0.611838	0.0556085	1.37499	0.326284	-0.255418	-0.383119	1.27563	0.478793	-0.632114	-0.770433	-1.17197	-0.627806	-1.46026	1.88424	-0.997451	0.225273	-1.67498	-1.67707	0.757219	-0.103825	1.34931	-2.04119	-1.05293	-1.56055	-0.378021	-1.16852	-0.804702	0.23771	-0.401992	0.887439	-0.732407	-0.202934	-1.12123	-1.30878	-0.999017	-1.46767	-0.308218	-0.219466	-1.87221	1.15652	0.574207	0.562792	-0.0608859	0.82194	0.51362	0.209912	-1.27335	0.376145	-0.473957	-0.723689	-1.58983	-2.10255	-0.72116	-0.126016	-1.26103	-0.828089	-0.833941	-1.01145	2.1085	-0.505681	-0.936345	0.136918	-1.6156	-0.669926	0.396733	0.406098	-0.242327	-2.21765
TCGA-BH-A6R8	BRCA	breast invasive carcinoma	0.80274	0	2	2.07956	0.973263	-1.34811	0.434802	0.266674	0.830549	0.875089	0.563614	-0.513811	-0.145256	0.197018	-0.126513	-0.417798	-0.446886	-1.19113	-0.354575	-0.707408	0.00252548	-0.574758	-0.528541	-0.380124	-0.718999	-0.945696	-1.23897	0.497476	0.436855	-0.764539	0.0121095	0.626755	1.02048	-0.298892	0.349735	-0.732407	0.793318	0.666931	-1.15488	0.276468	0.471547	0.0112528	-0.667989	-0.587395	-1.16276	-0.135242	-0.499121	-1.01148	0.72631	1.47886	0.50105	-1.56996	0.950476	0.426412	1.21577	-0.0712574	-1.00911	0.558087	-0.126016	-0.861014	-0.234671	0.741268	0.0971316	0.73288	-2.17416	-1.09855	1.12805	-1.67433	0.380171	-0.161493	0.134734	-0.285979	0.252698
TCGA-AC-A3TN	BRCA	breast invasive carcinoma	1.24932	0	2	2.45908	-0.854216	-0.419252	0.470655	1.19156	1.11443	0.759821	-0.00183574	-1.02776	0.699592	0.636441	-0.266288	0.143181	-1.37053	-0.628229	-0.0434906	-0.552074	1.81812	-0.671419	-0.345692	0.8204	-0.715798	-0.753721	0.610283	0.753238	0.809355	-0.417864	-0.0125015	0.297608	1.14448	0.124909	1.26187	-1.24634	0.869924	0.837436	-1.50544	-0.908983	0.841513	0.603639	-0.492525	-0.206152	-1.0007	0.752648	0.470089	0.309227	0.544663	1.31781	0.3382	-0.817522	0.273359	0.166197	1.26928	-0.0484199	-0.779274	0.451265	-1.42181	-0.600122	0.197225	-1.02729	0.329288	1.11151	-2.02444	0.00309675	0.603335	-1.21072	-0.924052	-0.404984	0.68877	-0.756754	0.906541
TCGA-AC-A3YJ	BRCA	breast invasive carcinoma	2.06575	0	2	2.28497	0.540897	0.48442	-0.731525	-0.513398	0.791536	1.25495	-0.197034	-1.36269	-0.271925	-0.389862	-0.624748	-0.384168	-0.764578	-1.25052	-0.483882	-0.339375	1.7252	-1.31819	-0.384852	-0.4879	-1.02114	-0.190955	-0.333617	-0.266767	0.186929	-1.16071	-0.582573	-0.168947	0.826491	0.283122	0.99038	-1.15856	-0.0695143	-0.192717	-0.899145	-0.637213	0.0278641	-0.23116	-0.942087	-1.32807	-0.760064	0.480869	-0.00303225	0.294603	-0.283122	1.16898	-0.357719	-1.13138	0.560171	0.531761	-0.0350265	-0.15968	-1.49353	0.514308	-1.42181	-1.14267	-0.421943	-0.572984	-0.534774	0.337651	-3.04537	-0.222471	0.523979	-1.39085	-0.320867	-0.813508	-0.381614	-1.25439	0.139995
TCGA-A2-A0CL	BRCA	breast invasive carcinoma	8.26027	0	2	1.11346	0.704561	0.102211	0.218074	0.89292	-0.42534	1.77935	0.00487868	0.0648388	0.642649	0.571254	1.15479	0.720617	0.501864	0.859573	0.30445	0.872361	0.746425	0.417434	-0.187402	-1.35264	1.19694	-0.0834064	0.20951	0.72888	0.704821	-0.104924	0.398352	0.435015	0.583099	-0.339277	-0.0631582	0.0512641	1.09241	1.3613	0.597924	0.278135	0.96591	-0.513707	0.838511	1.19785	-0.314149	0.210266	-0.838114	0.149482	0.682796	1.70741	0.273178	0.0324909	0.796827	1.8723	1.61298	0.616796	0.697996	0.94335	0.471658	1.19111	0.00761238	0.950845	1.01752	0.977516	-0.381673	0.705988	0.172547	-0.0333381	0.599245	-0.190351	0.592034	-0.318215	1.36233
TCGA-AA-3675	COAD	colon adenocarcinoma	3.92055	0	2	-1.18261	0.53479	1.18514	0.102443	-0.0461272	0.345791	0.835035	0.847059	-0.285723	0.524115	0.0274134	-0.0909872	-0.837816	-0.254712	-0.836079	-1.26347	-0.983916	-0.649243	1.22199	-0.626105	0.524788	-1.09604	-0.244404	-0.823912	0.0364941	-1.56055	-0.0724958	-0.357056	0.123395	0.509301	-0.446178	1.29317	0.657771	0.406253	0.247081	-1.07404	-0.458812	-0.82034	0.812338	-0.164438	-0.81834	-0.981384	0.826769	1.24888	-0.657117	0.515822	0.251582	0.65277	-1.34997	-0.0915139	-0.503036	-1.08942	-1.37229	-0.569562	-1.48118	-1.42181	-1.104	1.54207	0.816986	0.0256988	-0.215547	-0.50027	-0.591658	-0.248523	-0.50316	-0.32963	-0.599777	1.09833	0.191512	-1.56712
TCGA-S7-A7X2	PCPG	pheochromocytoma & paraganglioma	2.01644	0	2	-1.01349	-2.63345	-2.27104	-1.81484	-0.601575	-3.19651	0.214045	-1.5849	-0.172217	-2.02205	-1.06431	0.517219	-0.252509	-0.536913	0.552536	-0.302728	-0.680982	-0.492067	-2.16255	-0.195141	-1.53066	0.846141	-1.07942	0.778336	-0.723486	-0.612341	1.02075	-0.870371	-1.37302	0.347506	-1.50449	-0.675899	-1.31896	-0.624454	-0.717055	-0.418777	-1.64093	-0.244888	0.380491	0.377528	-0.319792	1.14473	-1.28954	-1.41459	-0.460248	1.30515	-0.0620126	-1.96982	1.82502	-0.485351	-1.01815	0.0493252	0.786028	-0.421758	0.928465	0.186815	0.731428	-1.44258	0.166621	-1.00046	-0.316967	-2.47358	-0.949017	-0.473634	-1.21749	-0.79991	-1.38526	-0.570061	-0.351794	-0.911623
TCGA-FC-7961	PRAD	prostate adenocarcinoma	1.28493	0	2	0.966318	0.522576	-0.494805	0.340811	0.202955	0.439588	0.201459	0.143004	-0.520276	-0.270763	1.19092	-0.770433	0.338522	0.120979	3.00946	-0.549472	-0.225936	1.04766	0.32646	0.998588	0.438088	0.366677	1.2367	-0.405048	-0.0682468	0.291001	-0.294161	0.383284	-1.19151	0.5619	-0.145193	-0.714134	-0.753156	0.49129	-0.110077	-0.540035	0.363168	-0.469724	1.38706	0.534304	-0.291382	1.35132	1.99036	-0.0163949	0.691715	-0.0205176	1.31781	0.118529	0.626588	-0.545751	0.199928	0.999856	0.958773	1.83013	-0.540787	0.916579	0.767959	0.682962	0.631747	1.19747	0.456896	1.2611	0.243871	1.15559	-0.364246	0.388934	-1.41953	1.0418	0.529315	0.0289495
TCGA-G9-6365	PRAD	prostate adenocarcinoma	3.73425	0	2	-0.10385	0.520744	0.154061	0.230348	0.190726	0.615147	-0.171215	0.229332	0.622543	-0.0766918	0.859098	-0.461017	0.0766364	-0.761981	1.60379	-0.388308	0.434074	0.417377	-0.786559	1.64919	0.49389	-0.108306	1.35731	-0.0440903	-0.324618	0.952588	0.402608	0.353148	-0.860892	0.371706	0.396199	-0.7739	-0.0564708	0.0063592	-0.481483	-0.432769	-0.180372	-0.698707	1.61824	0.242556	-0.96039	-0.20064	1.41739	0.209517	0.407099	0.582611	0.88143	-0.408683	1.19047	-0.824651	-0.733176	1.01748	1.12508	1.74269	-0.855127	0.518478	0.325327	0.0298509	0.197719	-0.239427	0.598883	0.16216	-0.576451	0.731276	0.184632	-0.323788	-0.826133	-0.052458	0.0363778	0.20712
TCGA-EF-5831	READ	rectum adenocarcinoma	0.347945	0	2	-1.18261	0.66792	0.108137	0.541713	-0.208964	0.789461	-0.0916058	1.18134	-1.94607	1.07495	0.194661	0.328589	-0.27326	1.53372	-0.94727	-0.649419	-0.49471	-0.238675	2.32648	-0.797294	0.296969	-0.617857	-0.690963	-0.530581	0.197259	-1.56055	-0.694908	-0.124507	-0.474609	0.289708	-1.09376	1.48547	1.14058	0.657332	0.788991	-1.18597	1.55529	-0.1896	0.436679	0.479276	-0.750065	-0.561268	0.258896	1.12361	0.965081	1.11136	0.913321	0.459459	-1.21531	0.361663	-2.15639	-1.36023	-0.157337	0.141601	-0.738672	-1.42181	-0.30544	1.28574	0.704761	-0.857596	-1.02998	0.533283	0.526041	0.135299	-0.842539	0.830004	-0.203878	0.184986	-0.291352	-1.56381
TCGA-EB-A5SG	SKCM	skin cutaneous melanoma	5.68767	0	2	-0.615996	-0.0597132	1.77178	-2.46955	-0.266247	0.365712	-1.07338	-1.72221	-0.104406	-0.158039	0.607382	-0.670773	-0.449997	-0.658969	-0.394477	1.46571	0.9091	0.546446	0.101866	0.223131	0.359689	-0.77277	-0.909914	-0.823912	-0.122444	-0.734452	-0.850762	0.747426	0.211377	-3.21858	-1.23088	-1.27771	-0.290295	0.0441127	-0.0412101	0.623575	-1.77598	0.677954	-0.520129	-0.711596	0.396413	-0.0532791	-0.675663	0.520199	-1.1116	-1.21564	-1.31958	-1.78002	0.0544223	1.12426	1.5649	-0.0306201	-0.625799	-0.389256	0.572973	-1.42181	-0.20498	1.3431	-0.332308	-0.927655	-1.78048	-2.30673	-0.657554	-0.0169344	0.355169	-1.03505	-0.723326	-0.129093	-1.35714	-1.40304
TCGA-A8-A097	BRCA	breast invasive carcinoma	1	0	2	2.31193	0.505477	-1.25774	0.371173	0.965649	0.58651	0.310834	0.950173	-0.561185	-1.09237	0.543765	0.620966	1.04261	0.458582	0.250553	0.308822	0.400557	0.446176	0.470029	1.44642	1.59471	0.990812	1.32378	0.509224	1.39873	0.970936	0.844782	0.351139	-0.53865	0.767493	0.516403	0.780351	-0.639835	1.37501	1.64009	0.197617	0.621599	1.52339	0.407782	1.1313	0.443152	0.161231	0.344783	0.339803	0.351976	0.541627	1.64309	0.467074	0.112419	1.0575	-0.88771	1.38447	0.670669	0.829549	0.0222219	0.0620486	0.905559	0.965041	0.451916	1.15077	0.863189	-0.736111	0.872418	-0.967582	-0.26599	-0.959104	0.246129	0.806864	-0.127487	0.808755
TCGA-AC-A2B8	BRCA	breast invasive carcinoma	1.85479	0	2	1.87849	0.336012	-0.614801	0.921876	0.942479	0.896954	0.379456	0.570808	-0.526835	-0.478779	0.442451	0.325445	0.426533	0.796184	0.22781	0.442501	0.833689	0.659863	0.899316	-0.149893	0.890959	1.1374	2.48735	0.275024	1.27085	0.544165	-0.0536425	0.379768	0.47778	0.579299	0.776766	0.554108	0.131068	1.30171	1.52658	0.286229	-0.255401	1.10413	0.773809	0.85097	0.640647	-0.328096	0.238111	-0.176329	0.457722	0.181369	0.864421	0.587161	0.344404	0.393806	0.00144307	1.67404	0.721028	0.581919	0.0283511	0.129532	1.13144	0.887791	1.18476	1.14664	-0.3477	-0.588203	1.35312	0.357171	0.0886349	-0.757556	-0.109187	0.266647	0.28419	1.70458
TCGA-C8-A27A	BRCA	breast invasive carcinoma	2.04658	0	2	2.09588	0.717996	-1.06367	0.637319	1.05704	0.378163	0.390543	0.947775	-0.166165	-1.07145	0.923107	0.0808549	-0.517973	0.107994	-1.83174	-0.658164	0.231688	0.306662	0.902159	-1.25349	-0.139761	0.172715	0.151709	0.778336	0.331839	0.0557219	-0.823864	0.425976	0.110425	0.824491	0.480532	0.549583	-0.872064	0.514382	0.929575	-0.917801	0.623267	0.636028	-0.351564	0.491735	-0.0553962	1.20072	-0.797434	0.547342	1.93817	1.54752	1.42996	0.250332	0.0378519	0.95754	0.674249	1.21199	-0.425532	0.961877	-0.528529	0.236512	0.657149	0.136362	1.41056	0.171312	0.282946	-1.12888	0.0216828	0.674593	-0.550594	-0.119319	-0.664707	1.46894	0.548791	0.701853
TCGA-E2-A1IE	BRCA	breast invasive carcinoma	6.47123	0	2	2.4674	0.771431	-0.435548	0.983567	1.14651	1.14348	-0.480161	1.05952	-1.02776	-0.032532	-0.145725	-0.260251	0.0952403	0.040474	-0.957378	-0.538228	-0.601059	0.939023	1.06421	-0.153505	-1.09674	-0.0705381	-0.113634	0.135966	0.406132	0.584097	-0.983489	-0.043642	0.641828	1.01449	0.51284	0.476808	-1.10908	0.62471	0.709201	-0.358148	1.35521	0.467861	0.345172	0.703538	-0.251058	-0.524109	-0.51134	-0.139164	1.16082	0.646871	2.54401	0.406152	-0.336931	-0.17452	-2.04256	0.51263	0.124325	-0.260024	-0.828859	0.236512	0.194424	-0.131671	1.3362	0.834813	1.00825	-1.35047	0.194026	-0.295489	-0.363117	0.304225	-0.966817	0.96516	-0.0529419	1.49077
TCGA-S9-A7IQ	LGG	brain lower grade glioma	3.01096	0	2	-1.01349	-1.43394	1.13625	-1.46191	-2.47452	-0.944545	-1.04342	-1.30851	-1.19285	-1.42705	-0.352949	-1.50993	-2.76046	-0.356858	0.0231186	-1.76445	1.06186	0.26778	0.408905	0.284528	-0.629618	1.12716	0.358899	-0.530581	0.631447	-0.583047	0.780429	-1.61744	-2.37623	-0.71226	-1.41731	-1.03683	0.751142	-1.88351	-0.829142	-2.28584	-0.500494	-1.7289	-1.12696	-3.5564	-2.19173	1.21349	-0.723587	-2.2655	-0.55587	2.03174	0.449838	-2.73252	2.34211	-2.72298	1.31041	-0.292488	-0.59125	-1.82706	-1.65893	1.52629	1.30253	-0.33533	-0.888026	-2.01288	1.32972	0.112106	-0.350039	-0.543273	-1.54445	0.226819	-1.33296	-0.0625085	-1.77889	-1.35498
TCGA-55-6987	LUAD	lung adenocarcinoma	5.85479	0	2	0.249732	0.0752485	0.998476	-0.790633	-0.0441963	0.260709	-0.204277	0.182811	0.486603	0.332368	-0.175413	0.5474	0.785015	1.27229	0.48936	0.160776	0.788571	-1.37845	-1.00831	0.0735087	-0.0825756	0.186798	0.0571223	-0.631598	-0.0274466	-0.430254	-0.439558	-0.507735	0.232059	0.206111	0.787931	0.275075	0.267532	0.703516	0.559119	0.588597	-0.102009	0.565075	-1.24255	0.0224466	0.207625	-0.445304	0.929912	-0.169648	0.619717	-0.894852	0.852197	0.345816	-0.717417	0.933875	1.67623	0.231877	-0.0940949	-0.163293	0.554585	-1.42181	0.0148143	-0.434818	0.439747	0.78536	-0.423918	-0.559794	-0.0687131	-0.203177	0.168821	-1.53892	-0.540256	0.210113	-1.28327	-0.358881
TCGA-34-5232	LUSC	lung squamous cell carcinoma	6.76986	0	2	-0.615996	0.76166	0.919961	0.762963	-0.157474	0.284781	-0.54229	-0.270892	-0.376065	0.633352	0.496642	-0.111108	0.432257	0.244767	0.225283	-0.31772	-0.300058	-0.753038	0.731581	-0.183532	0.836541	0.163113	-0.550935	-0.631598	-0.795343	0.227787	1.22889	0.71729	1.42982	0.968487	-0.138779	0.306372	0.459859	0.103858	-0.21409	0.0188395	0.931717	-0.354081	-2.37756	-0.617115	0.400996	-0.694257	0.745588	0.356089	0.126983	-1.45953	0.166008	1.42426	-0.293556	1.2991	0.978914	0.137454	-0.0917526	-1.31091	0.91358	-0.273015	-0.41625	-0.169126	0.753437	1.31424	0.372072	0.652782	-0.0551959	0.0867137	-0.129335	0.866516	0.983817	0.277954	0.98733	0.307392
TCGA-39-5024	LUSC	lung squamous cell carcinoma	6.87671	0	2	0.648057	0.211737	0.247391	0.960635	-0.432302	0.0386669	-1.30512	-0.833081	0.107934	0.378852	0.57361	-0.382169	0.868733	-0.0755228	-0.0590106	-0.742495	-1.11295	0.553926	1.29449	0.99962	0.173836	0.0248426	-0.0544799	0.750524	-1.03832	1.77221	0.816376	1.37727	1.89567	1.02648	-0.214797	0.454938	0.329779	-0.113132	-0.100103	1.02855	1.79038	-0.550813	-0.810703	-0.255804	0.428031	-1.25378	0.192226	1.13822	-0.25663	-0.426314	1.03344	1.1712	-0.926886	0.341177	-0.362626	-0.14141	-0.128644	-0.592777	0.164069	-0.273015	-0.926526	-0.757862	1.04955	0.664473	0.46673	1.20924	0.200785	0.313444	0.663489	0.828543	-0.318409	-0.0549706	1.42721	0.870907
TCGA-3P-A9WA	OV	ovarian serous cystadenocarcinoma	1.15068	0	2	2.07757	0.560439	-1.96735	0.541067	-2.15271	0.734676	1.79234	0.410142	0.0610363	-0.6008	-1.52101	-1.53445	-1.43314	-0.60703	-2.24371	0.0433382	-1.42768	-1.37845	0.116081	0.745262	-1.85209	-0.668428	-0.165632	-0.631598	-2.06441	-0.291029	0.67284	-1.82116	0.671973	0.487302	0.801947	0.971149	1.41032	-1.0522	-1.22002	-0.634088	1.29852	-1.00049	-1.55239	-0.585968	-1.46632	-1.25378	-0.615385	-0.784538	-0.677366	-2.14741	-0.0981558	0.365147	-1.15142	0.551341	0.996195	-0.864065	-0.0894103	-1.52371	-1.31044	1.63457	-1.40837	-0.598681	0.677718	0.827944	0.404035	-1.85715	-0.0416788	1.71593	-2.42582	-0.014163	-0.907297	0.419918	0.621321	1.07477
TCGA-YL-A8SR	PRAD	prostate adenocarcinoma	0.747945	0	2	0.475278	0.336012	-0.0577833	0.312065	-0.2154	0.405971	1.11511	-0.174492	-1.56708	-1.32595	-0.683086	-0.483778	0.554613	-0.786219	0.757227	-0.386434	-0.502444	1.12055	-1.02963	1.32208	0.838385	0.210483	0.485515	0.651832	-0.100522	-0.00258908	-0.238732	-0.295277	-1.68288	0.0697153	-0.709866	-1.18947	-0.490602	-0.449248	-0.900383	-0.414891	-0.562184	-1.06959	0.56511	-0.113564	-0.077391	-0.748605	2.0935	0.0190996	0.83571	-0.337262	1.03929	-0.260478	0.426769	-1.33812	-0.69745	1.35615	0.446978	0.960329	-0.736921	0.186815	0.353334	0.227657	-0.931293	0.234502	-0.843119	0.0584442	-0.263867	1.00011	-0.259779	0.185925	-1.37895	-0.654235	1.2479	0.318994
TCGA-2A-AAYU	PRAD	prostate adenocarcinoma	1.68493	0	2	0.0102712	0.862423	-0.331848	0.38926	-0.752183	0.65084	-0.154933	1.30939	0.0271304	-1.00172	0.475044	-1.0381	0.0294111	-0.442557	1.74215	-1.34842	-0.898192	0.939023	-0.331685	1.26017	1.1898	-0.528878	0.445979	-0.752904	-1.2411	0.158406	0.18039	-0.451984	-0.953011	0.124714	-0.962745	-1.51375	-0.848921	-0.367877	-1.01959	-1.61115	-0.763928	-0.792235	1.94253	0.230097	-0.493459	-0.96305	1.92251	-0.15378	0.804211	0.391857	0.783631	0.0136721	0.368285	-0.359252	-0.189481	0.139342	0.445807	1.21647	-1.59501	0.186815	0.273575	0.399713	0.369437	0.246866	0.36654	0.102185	-0.346659	1.01955	-0.815998	-0.164594	-1.61522	-0.0813533	1.0565	0.387776
TCGA-G9-6339	PRAD	prostate adenocarcinoma	6.98904	0	2	0.111675	0.841965	0.248873	0.206769	-0.255949	0.695248	0.423405	0.627881	-0.163155	-0.101096	1.14616	-0.230699	-0.357693	-0.517003	2.49015	-1.47211	-1.46442	1.21413	-1.30824	2.02015	-0.336359	-0.921923	-0.145163	-0.904218	-1.92009	0.909418	0.573797	-0.0883436	-0.470052	0.476502	0.310441	-0.446753	-0.646219	-0.895326	-1.67454	-1.82024	-0.948998	-1.1622	0.871737	-0.517443	-1.18629	-1.13592	1.3217	0.214111	0.962831	0.546181	1.18386	-0.104658	-0.043538	-1.13177	0.166197	0.522073	0.199279	0.26	-1.08453	-1.42181	-0.914227	-0.536647	-0.911012	-0.711983	0.287863	0.0395047	-0.65333	1.19121	-0.809222	-0.734188	-1.39428	-0.87409	-0.448501	-0.142591
TCGA-FY-A3YR	THCA	thyroid carcinoma	1.44658	0	2	-0.253792	0.684714	-1.4607	0.58564	0.410202	0.108392	-0.675139	1.11803	-1.00843	-0.922702	-0.0794776	0.504644	-0.66895	-0.110149	-1.68011	0.588674	-0.906571	-0.324677	-0.54775	0.380493	-0.0710463	-0.269621	0.386424	-0.211889	0.106524	-0.79674	0.936032	-0.441938	0.262905	0.511901	1.20342	0.711724	-1.00853	0.37473	0.118371	1.18711	-1.04904	2.36653	-0.174972	-0.280722	-0.866454	-1.0007	-0.587501	0.849672	0.0842344	0.907957	-0.218279	0.165978	-0.462428	0.0261073	0.34092	0.321265	-0.00215928	0.33661	-0.610835	0.744209	-0.191585	0.530804	0.665549	-0.316355	-2.05641	0.022369	0.805677	-0.428288	1.5941	-0.398273	0.641126	-0.745946	-0.546551	-0.282641
TCGA-4X-A9FA	THYM	thymoma	1.07397	0	2	-0.0497522	0.0841034	-1.20293	0.654761	0.0433365	-2.69183	1.14208	-0.905501	0.727113	0.119703	0.68592	0.359399	-0.135877	-2.4725	0.134941	0.197007	-0.191131	0.253941	-1.59964	2.4716	0.915401	0.499826	-1.19052	-0.333617	-1.43049	1.46015	0.583349	0.295387	-1.63486	0.640297	-0.318847	0.667983	0.214063	-1.21128	-1.70859	-0.299851	-0.300418	1.20549	0.805917	-0.765585	-0.23777	1.23575	-0.139556	1.22174	0.698464	-2.3749	0.524782	-0.753128	-0.565067	-0.126836	1.73273	0.403728	0.203964	-0.424079	0.682422	-1.42181	-0.0667713	-0.427795	-1.11518	-0.591096	-0.990639	0.435429	-0.702329	-1.13601	-0.173381	-1.68497	0.461664	0.618416	-0.171811	-0.278498
TCGA-OL-A66O	BRCA	breast invasive carcinoma	1.44658	0	2	1.57854	0.735706	-1.49181	-0.0522711	2.25805	0.896124	0.322521	-0.0229382	-1.11458	0.589192	0.420067	-0.770433	-0.387745	-1.64321	-0.176519	-0.497625	-1.21028	1.09518	-1.12487	-0.0632152	-0.238129	-0.635781	-0.483473	0.20951	0.515744	0.732573	-0.168824	-0.293268	0.176325	1.20448	-0.0962563	0.179676	-1.22001	0.733572	0.793266	-1.97648	0.413187	0.622667	1.0098	-0.915093	-0.141542	-0.655002	-0.819788	-0.248153	-0.00801261	1.03799	0.940428	-0.0823976	-1.22652	-0.409762	0.544307	1.15471	0.394276	-0.492951	0.179829	-0.126016	-0.558112	0.163282	-1.39372	-0.650166	1.08139	-1.95229	-1.205	0.366888	-1.28526	-1.50825	-0.127224	1.45387	-0.787647	-0.123531
TCGA-E2-A15E	BRCA	breast invasive carcinoma	1.72603	0	2	1.64212	0.666393	-0.536285	0.886992	1.51209	0.813533	0.851216	0.682076	-0.21696	-0.314923	0.270844	-0.515028	-0.0442889	0.649024	0.31752	-0.0978368	-0.147947	0.376189	0.153039	0.899012	1.00579	0.506227	0.961951	0.76181	0.607088	1.24091	0.12735	1.17837	0.227852	1.02848	1.00625	0.876127	-0.197723	0.97732	1.1319	-0.159938	0.411519	0.715273	0.58919	0.831243	0.205334	-0.219007	0.249484	-0.625231	0.323852	0.264856	0.787883	0.431927	0.275686	-0.61039	-0.662556	1.49464	1.38976	0.693353	-1.14057	-0.0203442	0.316803	1.08794	0.826451	2.00521	-0.0569637	0.0999306	0.493938	1.30782	-0.095454	1.79685	-0.356285	0.256596	-0.0603293	1.4974
TCGA-A6-5660	COAD	colon adenocarcinoma	2.43288	0	2	-1.44627	0.53937	0.19406	0.368589	0.0845284	0.784895	0.175988	0.820681	-1.40611	0.755373	-0.0268567	0.524765	-0.413505	1.46533	-0.654763	-0.592574	-0.479241	-1.07134	1.12249	-0.0162648	0.409495	-0.420054	-0.558041	0.135966	0.248412	-0.380916	0.525532	-0.32039	0.334764	0.715095	-0.690861	0.846715	1.00013	0.442907	0.561018	-1.21395	1.2335	-0.0108372	0.457549	0.633976	-0.0760163	-0.367416	0.588325	1.31277	0.660216	0.910487	0.689552	0.615279	-1.40621	0.706403	0.166197	-0.892393	0.490311	0.383041	-0.960198	-0.126016	-0.060074	1.18509	-0.0429566	-0.0855716	-0.312049	0.0101937	-0.0906784	-0.185363	-0.588993	1.44633	-0.543864	0.490272	-0.314185	-1.03593
TCGA-P5-A72W	LGG	brain lower grade glioma	0.868493	0	2	-1.3414	-1.40631	1.89622	-2.3368	-1.60885	-0.404588	-0.847541	-1.69512	-1.94607	0.309126	-0.693846	-1.72371	-2.42702	-1.05197	-0.459548	0.682374	1.49499	0.0476682	-1.27839	-0.0900441	0.428864	1.05547	-0.996293	-0.689503	0.948105	-1.56055	0.947093	-2.10594	-1.89916	-3.21858	-1.6715	-1.03683	1.28343	-2.70148	-2.14217	-2.63718	-0.247064	-1.06729	-0.109151	-2.6199	-0.992008	1.33266	-2.62557	-2.16235	-2.43343	0.66964	-0.510613	-3.09383	0.786931	-2.61172	0.131468	-0.113713	-0.467693	-1.00524	0.153561	1.16201	1.22947	-1.46716	-0.629773	-1.04305	1.14348	0.670369	0.0723721	-0.363508	-2.38838	-0.0915693	-0.753086	0.854604	-1.57675	-0.139276
TCGA-91-6830	LUAD	lung adenocarcinoma	0.164384	0	2	0.289182	0.612653	-0.305182	0.564968	0.793158	0.630088	1.43775	1.11084	1.26169	-1.02845	-1.00462	0.451199	0.947442	2.2548	0.0938761	0.307573	1.01867	0.507201	1.03862	0.903655	0.453768	0.757162	0.798802	0.610283	0.109569	-0.238608	0.226644	0.159273	0.667767	0.840491	1.07015	0.704936	0.0775993	0.598319	0.493576	0.960921	0.418189	0.537892	0.351594	1.41578	1.23726	-0.71521	0.235365	0.333122	-0.197006	0.672676	1.22001	0.729509	0.939964	-0.0583115	0.183145	0.149414	0.520761	0.744426	0.050241	0.129532	0.779527	-0.33533	0.980591	1.31698	-0.331104	0.484582	0.432266	-0.42181	1.15759	0.486787	-0.0821326	-0.456993	-0.174497	0.90737
TCGA-50-8460	LUAD	lung adenocarcinoma	2.27123	0	2	0.839147	0.567156	-0.192593	-0.578104	0.145673	0.26984	-0.521215	0.828354	1.69866	0.230103	-1.35922	-0.894426	-0.504377	-0.375902	0.531688	0.225741	-0.172439	0.840368	-1.52431	-0.210877	-0.102867	-0.196005	-0.203967	-0.904218	-0.25946	0.151468	-0.36324	-0.271168	-0.315819	0.448303	0.882241	1.15742	-0.61749	0.0356823	-0.246861	0.95237	-0.905648	0.240721	-1.41754	-0.453072	-0.319334	-0.410338	-0.375647	0.264638	-1.0441	-0.836159	0.623113	0.639297	-1.11189	0.237684	1.70032	-0.591496	0.136037	-0.59742	0.909202	-0.0203442	-0.232378	1.10901	-0.167351	0.656231	-0.496449	0.159004	-0.292591	-0.373225	-0.23832	-0.186502	-0.845973	-0.857758	-1.17783	-1.0641
TCGA-V1-A8ML	PRAD	prostate adenocarcinoma	1.2274	0	2	0.434996	0.598607	0.77478	0.166072	-0.333183	0.606431	-0.344816	-0.167298	-1.09145	-0.912243	1.09746	-0.0959545	-0.158774	-0.0287778	0.699105	-0.613188	-0.526937	0.973983	-1.03958	1.27307	-0.698932	-0.371403	0.368908	0.166398	-0.904956	0.523196	-0.36324	-0.206878	-1.15478	0.0417162	-0.0772517	-1.15026	-1.00374	-0.194137	-0.727029	-1.15488	-1.43418	-0.781178	0.566715	-0.33575	-0.66346	0.0482794	2.0233	-0.289076	0.116858	-0.0331671	1.01378	-0.651201	0.220126	-1.12633	-0.533777	0.00714935	0.389592	0.985092	-0.869136	-1.42181	0.166417	-0.636135	-0.658167	-0.771052	0.0715011	-0.1066	-0.219936	1.0487	-0.596334	-0.814515	-1.32394	-0.807506	-0.283293	-0.18817
TCGA-HC-8266	PRAD	prostate adenocarcinoma	1.29589	0	2	0.53387	0.539676	-7.51677e-06	0.415746	-0.269465	0.460755	-0.107188	-0.0507551	-0.326505	-0.76117	-0.050811	-0.564009	0.0537393	-0.854605	1.25695	-0.648794	0.379932	0.836315	-0.72117	1.65847	0.0216493	0.616971	0.75276	-0.689503	-0.570029	0.972169	0.212064	0.421456	-0.571074	0.338507	0.189525	-0.450222	-0.0229533	-0.00756927	-0.474359	-0.194917	-0.667224	-0.812047	1.29235	-0.10422	-0.584188	-0.0666696	1.66289	0.159407	1.31157	-0.160168	0.403065	-0.0648239	0.709928	-0.191474	1.36824	1.48456	0.528959	1.38981	-0.405945	-1.42181	0.496413	0.217123	0.438395	0.685079	-0.0403678	0.523362	-0.328073	0.443004	-0.169428	0.752598	-0.955093	0.256596	0.349333	0.723399
TCGA-D9-A1JW	SKCM	skin cutaneous melanoma	0.30411	0	2	-0.557405	0.826393	0.063694	-1.53168	-1.1596	0.895294	-0.238138	-1.9682	-0.326505	0.0139521	-0.269973	-0.652099	-1.04317	1.84708	-1.52723	2.20282	1.4286	-0.238675	0.842457	-0.56605	-1.67224	-1.12741	-1.59339	-0.904218	0.759328	0.190321	-0.798978	0.956368	-0.220825	-0.858255	-1.20235	-1.29392	0.49976	-0.0812435	-0.456311	0.974135	-0.660555	-0.248574	1.09167	-0.674219	-0.885241	-0.393805	-0.988503	-0.642351	-2.58024	-0.299313	-2.00933	-0.521155	-0.203394	0.862172	0.987554	-0.43853	-0.696302	-0.22288	0.0800113	-1.42181	-1.68241	1.59591	0.953549	1.27165	0.0665838	-2.19851	-1.56658	0.828446	-0.731295	0.504313	-0.0595872	-1.18691	-2.5817	0.991068
TCGA-CE-A3MD	THCA	thyroid carcinoma	1.06575	0	2	0.310788	0.5525	-1.27107	0.189974	0.764839	-0.542379	-0.154933	0.826436	-0.568378	-0.532236	-0.290943	-0.0959545	0.182535	-0.923857	-1.36929	1.01595	0.148542	-0.279534	-0.47099	-0.0766297	0.726321	0.19896	0.463495	0.249664	0.328185	-0.0447265	0.671834	-0.169711	-0.633399	-0.0240817	0.956359	0.512253	-0.210492	0.0734358	-0.0948788	0.78292	0.406518	0.887586	0.380491	-0.240231	-0.792222	0.265998	-0.693624	1.21213	0.558969	0.897837	0.393497	0.0810381	-0.043538	-1.18359	0.97019	0.193479	-0.731496	0.453461	0.533571	0.647953	0.257745	0.349384	-0.16059	-0.423504	-0.871394	0.248741	0.114613	0.794436	0.762875	0.183004	1.22009	-0.944444	0.257327	-0.515505
TCGA-KN-8426	KICH	kidney chromophobe	0.29589	0	2	-0.637303	0.685324	1.3792	-0.0303076	-1.44279	-0.406248	0.689601	0.522369	-0.0618172	-1.35035	-1.29286	-0.652099	-0.801324	-2.14788	-1.22904	-1.46336	-1.44953	-0.56423	-1.80718	-1.25349	-0.768108	-1.18764	-0.699621	0.0345258	-0.842842	-1.56055	-1.27509	-1.33687	-1.4305	-0.732059	0.994606	-1.31051	-0.401222	-1.0654	-1.26253	0.000961742	-1.39583	-1.05024	-1.51065	-1.90454	0.175549	-1.46069	-1.18483	1.09772	-0.844985	0.41918	-0.543035	-0.577977	0.26935	-1.3141	1.79171	-1.69021	-0.106392	-1.99421	-1.4085	-0.273015	-0.85529	-2.29115	-0.229548	-1.8137	-0.755222	0.463388	0.475352	1.25761	1.23947	2.08019	-1.69188	-1.89548	0.196885	-0.316618
TCGA-33-6738	LUSC	lung squamous cell carcinoma	5.27945	0	2	0.572154	0.961965	-0.260739	0.261032	-0.441956	0.549572	-1.81753	0.29216	1.43185	0.226617	-0.502015	0.359399	-0.381305	-0.37244	-0.409639	-0.946761	-0.961357	1.02618	0.99029	0.0141757	1.42684	-0.670988	-1.20804	-0.0233796	-1.10835	1.1874	0.270132	-1.16168	0.443428	0.721495	0.196176	-0.524807	-1.44043	-0.0797774	-0.470084	-1.34764	0.269799	0.292784	-1.40951	-0.172744	-0.64284	-1.41158	1.38758	-0.400153	-1.66542	-0.445035	1.51606	0.625824	-0.74544	1.88509	-0.166717	-0.585201	0.411844	-0.829574	-0.637979	-0.126016	-1.24307	-1.72465	-0.247125	0.289451	0.638836	0.329459	-1.11545	0.235708	0.160915	-1.26581	-1.45831	0.29303	0.922188	-0.441751
TCGA-2J-AABH	PAAD	pancreatic adenocarcinoma	3.52603	0	2	-0.327698	0.710668	-1.20737	0.299145	0.945697	0.163177	1.10213	0.984225	0.911853	-0.249845	0.176598	0.629769	0.0437218	-0.122268	0.903165	-0.323342	-0.264609	0.210116	0.573797	0.174633	-0.241772	-0.144794	0.780285	0.287239	0.594909	0.0861879	-0.677311	0.246667	1.16447	0.924488	1.0787	1.75772	-0.411597	0.88202	0.837436	0.632902	0.938387	0.486751	0.563504	1.27665	1.06496	0.427078	0.512635	1.3658	0.220355	0.846733	0.379146	1.13078	0.221588	-0.109528	0.685382	0.839965	-0.379857	0.116064	0.40836	-0.126016	0.47145	0.570599	-0.521604	0.61502	-0.257959	0.195079	0.705988	-0.559468	0.740287	2.57822	0.179395	-0.536141	0.415147	0.669533
TCGA-EE-A2GI	SKCM	skin cutaneous melanoma	4.06027	0	2	-0.659607	0.357386	0.522937	-0.644317	-1.39066	1.29871	-0.171215	-1.27877	1.37766	0.0906508	1.7026	-0.894426	-0.599543	-0.130924	-0.62128	1.39699	1.33707	0.00252548	1.11254	-0.788574	-1.35264	-1.27323	-1.07942	-0.752904	0.393953	0.03961	-0.733117	0.816236	-0.284622	-3.21858	-1.5646	-0.0646665	-0.157023	-0.402698	-0.649613	0.848213	0.633271	0.548028	0.420625	-1.15493	-0.290007	0.765606	-0.124653	0.0149238	-1.33322	-1.93383	-1.71397	-1.28737	-0.0713178	0.418178	0.166197	-0.506515	-0.836548	-0.0681106	-0.217692	-0.273015	-0.566636	1.34544	-0.0199707	-1.23811	0.533114	-2.81629	-1.14333	1.04546	0.0564476	-0.501969	0.0684711	0.0329717	0.0706282	-0.701963
TCGA-4V-A9QN	THYM	thymoma	2.65753	0	2	-0.888316	1.00563	-0.868126	0.98066	-0.962004	-0.906777	0.929427	-0.637787	-0.0641938	-0.592665	-1.26223	-1.81928	-1.13333	-1.86914	1.13376	-1.27284	-1.31263	-1.07134	-0.0146954	-0.553358	-1.00972	-0.944328	-1.53584	-0.579187	-1.32514	2.14995	0.919693	0.529443	1.0218	0.0199169	-0.635986	1.48246	1.51327	-1.2615	-1.281	-0.762342	-0.477152	-1.2396	-0.762541	-1.57853	-0.917317	-0.981384	-1.34433	1.65728	1.0652	-1.56679	-0.895431	0.724822	-0.142473	0.364136	0.26465	0.577468	-2.4001	-1.85801	0.457394	-1.42181	-1.24307	-1.48237	-0.10921	-0.824627	0.166774	0.534636	-1.09602	-0.32464	-0.183546	-2.04863	-0.798177	0.35082	-0.380671	-1.19255
TCGA-BH-A209	BRCA	breast invasive carcinoma	10	0	2	1.98036	-0.961392	-0.148151	0.710961	-0.494089	0.485657	-0.138852	0.456663	0.358267	-0.104582	0.325821	-0.174362	0.0809296	0.45685	-0.292131	-0.102209	0.499817	-0.279534	0.657664	-0.730376	0.0267222	0.396123	0.172728	-1.23897	0.0450195	-1.56055	0.157012	0.242147	0.946438	0.593299	0.625679	0.70192	-1.14818	0.69142	0.650308	0.384945	0.501554	1.00277	0.467181	0.0577471	0.111856	-1.0007	0.724411	0.17444	0.0943591	-1.09421	0.721443	0.430169	-0.606005	0.760799	0.41262	0.943831	-0.806625	-0.298716	-0.38318	-1.42181	0.190771	0.458236	0.710169	0.128727	-0.766286	-1.48539	-0.53083	-0.570804	-0.943053	1.50475	-1.04798	1.41367	-0.977703	0.224522
TCGA-BA-A6DE	HNSC	head & neck squamous cell carcinoma	1.20548	0	2	-1.25551	0.581508	-0.237036	1.26942	-0.00300442	-0.270117	-0.771129	-0.170176	0.0683244	1.22254	1.26593	-0.531061	-0.18668	0.831676	0.518421	-1.5377	-1.28137	0.417377	2.1886	-1.01992	0.666368	0.031244	-0.477067	0.446922	-0.462852	2.16537	1.09189	1.29891	1.37619	0.279309	-0.33999	0.793171	-0.35334	-0.15675	-0.0241122	1.10861	2.07715	-1.57363	-1.05633	1.05343	1.17127	-1.6496	0.598914	1.54286	0.110109	-0.587216	1.05896	0.695533	-1.22652	0.152912	-1.16438	-0.608492	-0.872971	-1.8851	1.04492	1.02296	-1.12702	-0.742646	0.315353	1.67552	0.542334	1.12897	0.942538	1.54427	1.12879	0.537905	0.384108	0.716409	0.900025	0.46153
TCGA-CX-7219	HNSC	head & neck squamous cell carcinoma	2.86301	0	2	-0.0828433	0.452347	1.22662	1.47355	-0.00622254	-0.536153	-1.37903	-0.276168	1.8064	0.916905	1.09628	0.793877	1.04332	1.11128	0.718058	0.373788	0.260048	0.293811	1.4608	-0.100363	1.62745	0.620172	0.613132	1.41031	0.923747	1.84622	0.36465	1.46315	1.89532	-0.477667	-0.214322	0.396492	0.876433	1.39334	1.44916	1.5641	0.943389	0.670122	-0.0706217	0.550916	1.85998	-0.197072	0.751863	1.12903	-0.310628	-0.131833	-0.269836	0.827336	0.0471118	1.19137	-0.122434	1.15471	0.670669	0.656208	1.09746	0.849357	0.244959	0.764894	0.558733	2.19891	0.675716	1.33956	0.897763	0.418712	0.83459	0.904489	1.01899	-0.180603	1.41848	1.50569
TCGA-BP-4160	KIRC	kidney clear cell carcinoma	7.89315	0	2	0.364985	-0.0575758	-0.494805	-0.780943	0.645768	-0.216578	-0.0762234	0.656178	0.301546	-1.95232	-0.950824	0.928433	0.686272	1.41685	0.560749	1.27206	1.0335	-0.88616	-0.598923	-1.00821	-0.656505	0.944722	0.597618	2.14321	0.759328	-0.512895	0.0783309	-0.324408	-0.0564271	-0.148878	-0.154695	-0.848259	-0.781886	-0.0420239	-0.130025	1.15369	-0.128686	0.0393824	0.908661	1.0607	1.43246	1.27471	-0.12583	0.0800667	0.956081	0.750091	-0.618511	0.229829	0.254242	-0.868415	0.248781	0.497522	-0.263912	1.28534	0.0721309	-1.42181	0.763697	0.327145	0.583071	0.139717	-1.68152	1.17632	1.14445	-0.397518	1.30272	0.571496	-0.677333	-0.479606	0.678405	0.716769
TCGA-QR-A6H0	PCPG	pheochromocytoma & paraganglioma	0.767123	0	2	-0.401603	-1.60631	-0.432585	-1.75574	1.34281	0.0370067	0.476545	-1.07806	-1.222	-1.06564	0.398076	0.816513	0.769989	-1.71852	-0.0918623	0.884766	0.792438	-0.102917	-2.25779	-0.33625	-1.81197	1.34545	-0.503041	1.03616	0.339146	-0.186804	0.760822	-0.403264	-2.62826	-1.13865	-1.41731	-0.505199	0.162989	-0.784998	-0.67526	0.370954	-1.17909	-0.844298	0.788258	-0.0221981	0.0399145	0.359306	-1.82239	-2.85011	-0.184632	0.847745	-0.59353	-1.94228	1.2085	-1.99535	-0.166717	-0.748239	-1.21524	0.0665384	0.739336	0.615257	0.738735	-0.0907055	-0.533773	-0.86309	0.204269	-1.85715	-1.25738	-0.621009	-0.148535	0.295462	-0.840562	-0.083866	-0.0334662	-0.109443
TCGA-QR-A6H2	PCPG	pheochromocytoma & paraganglioma	0.827397	0	2	-1.44627	-4.51131	-0.121485	-2.46955	-0.732874	-3.10479	-0.900781	-2.90247	2.97251	-1.13653	-1.23356	0.49144	-0.799177	-0.257309	1.50397	-0.864929	-1.23928	-2.51855	-1.23148	-1.23749	-2.9483	0.963286	-1.9307	0.573384	-0.929923	-1.56055	1.00717	-1.23276	-0.495991	0.0959145	-1.60641	-1.10199	-2.07151	-0.903023	-1.64842	-0.799652	-1.98773	-0.922161	-0.491232	-0.241269	-1.0447	0.969574	-2.05024	-2.30391	-1.06998	1.14223	0.129865	-2.37167	1.53114	-0.417533	-1.16438	-1.18007	-0.962506	-2.02826	-0.286864	-1.42181	0.149979	-2.05472	-0.639237	-1.53621	0.118216	-2.95969	-2.57023	0.402517	-1.90585	-2.07784	-1.56112	-0.656747	-1.22216	-3.26678
TCGA-S7-A7X1	PCPG	pheochromocytoma & paraganglioma	1.57808	0	2	-0.41492	-3.45482	-0.368884	-1.49234	0.554374	-0.764836	-0.238138	-2.05213	0.113004	-1.27133	-0.335356	1.94892	0.62402	-0.934245	1.60505	0.321316	0.21493	0.616368	-1.84698	-0.605571	-2.09928	0.967127	-0.141159	1.60093	0.783686	-0.331425	1.26157	-0.183774	-0.996407	0.108914	-1.29625	-1.17627	0.347335	-0.101403	-0.231663	0.371731	-1.16908	0.126	-0.0706217	0.819822	1.04068	0.770844	-1.87847	-1.55794	-0.545745	1.58243	-0.605223	-1.78588	1.68173	-0.681739	-0.929252	0.269017	-0.709361	-0.174127	1.2752	-1.42181	0.747258	-0.348205	0.779127	-1.27246	0.461198	-0.0547416	-0.562934	1.86169	-0.429186	0.276476	0.326391	-1.05751	0.90204	-0.899193
TCGA-CH-5768	PRAD	prostate adenocarcinoma	2.00274	0	2	0.386092	0.749752	0.631082	0.666711	-1.05855	0.835529	1.02522	0.507021	-0.513811	-0.554315	0.714587	-1.14298	-0.714029	-0.447751	0.313098	-1.48835	-0.813113	0.515307	-0.0544968	1.56406	-0.4879	0.0677319	0.693205	-1.23897	-1.94749	0.538306	-0.177396	-0.687546	-0.822755	-0.012882	-0.192467	-1.26187	-0.633451	-0.661841	-1.36022	-1.57928	-0.480487	-1.41007	0.541029	-0.0834549	-1.11894	-1.25378	1.60446	0.237495	1.39482	-0.997566	1.12168	-0.102314	0.122653	0.0812092	-0.769733	-0.180439	0.165901	0.73514	-1.74736	-0.126016	-0.00223341	0.212441	0.304536	0.219392	-0.117201	0.493601	0.311457	0.878651	-0.963947	-0.177739	-2.2465	-0.250956	0.146516	0.705996
TCGA-YL-A9WY	PRAD	prostate adenocarcinoma	3.00822	0	2	0.629748	0.604408	-0.293331	0.498109	0.247365	0.910235	0.110263	0.428367	-0.160176	-0.417188	1.4128	-0.328787	0.791455	-0.201042	1.31697	-0.327715	0.0028758	1.18975	-0.185273	1.35407	0.987344	0.0350848	0.830831	-0.405048	0.233797	0.439939	-0.160428	0.23612	-0.672798	0.158113	0.128235	-0.232086	-0.191339	0.587689	0.12787	-0.365921	-0.78727	0.0223354	1.69369	0.519768	0.3483	-0.483053	1.70838	-0.362153	0.855959	-0.22038	0.811801	-0.189597	0.486715	0.589488	0.831358	0.745542	0.59103	1.73495	0.254255	0.280455	0.442226	0.54602	-0.421548	1.2483	1.01378	0.237918	-0.165868	1.08595	-0.460808	-0.431865	-0.606991	0.139759	0.573639	0.587492
TCGA-CD-8524	STAD	stomach adenocarcinoma	1.06301	0	2	-0.401603	0.115859	0.377757	0.449014	0.837568	0.812287	-0.154933	0.731475	-0.178333	1.13538	0.0483047	1.23087	0.229045	1.32856	-0.411534	0.137663	0.336103	0.507201	0.204212	-1.04391	-0.0378419	0.721314	1.21368	1.65503	0.649715	-0.283783	-0.677311	0.299908	0.901219	0.5437	1.11718	1.17778	-0.0189631	0.864059	0.836961	-0.0829861	2.1922	0.0320107	0.707988	0.967254	0.691968	-0.610083	0.154969	0.987056	0.331726	1.35423	0.504053	0.229829	0.599296	-0.646771	0.996195	0.992302	1.05656	1.59333	2.17444	0.756241	0.816667	-0.730942	0.0679165	0.234502	-0.285619	0.196432	0.864815	-0.397518	0.771345	-0.126621	0.770086	-1.81884	1.19216	0.453243
TCGA-EM-A4FU	THCA	thyroid carcinoma	5.0411	0	2	-0.38862	0.547614	-2.25474	0.208707	0.395399	-1.29234	-0.0916058	1.40388	-1.1393	-0.857624	-0.249749	0.597702	-0.00350342	-0.407931	-0.459548	0.741093	-0.153748	0.481994	-0.415552	-1.27	-0.691646	0.332109	0.0786421	0.534076	-0.0585035	0.421283	0.898577	-0.993426	-0.378564	-0.255074	0.867037	0.0480779	-0.154629	-0.709124	-0.563173	0.511644	-1.09405	-0.551273	0.449522	-0.624383	-0.257015	1.0033	-2.4385	1.03675	0.146107	-0.676775	0.183548	-0.0618949	-0.336931	-0.110234	1.23572	-0.748239	-0.986456	-0.27937	-0.222945	-0.273015	0.2547	0.0614531	-0.132196	-1.19278	-0.49399	-0.569714	0.0309759	0.538555	0.415026	0.0895323	0.0901147	-1.31631	-0.191287	-1.28288
TCGA-DF-A2KZ	UCEC	uterine corpus endometrioid carcinoma	2.26301	0	2	1.75831	0.593416	1.64142	0.0707892	0.295637	0.0693793	-1.20124	0.00152147	1.6825	1.27716	0.399647	-0.242394	0.362135	-0.624343	-0.529042	1.1034	-0.724166	1.06569	-0.513635	-1.06868	0.50957	-0.890556	1.08556	-1.10583	-0.166289	-0.206076	-0.0458498	-0.384178	0.735068	0.621098	0.566528	0.961345	-0.437932	0.506318	0.537271	-0.608437	-0.30542	0.350836	0.937558	0.488621	-0.213026	0.15632	0.542833	0.67888	0.274353	0.609934	0.996769	0.43427	-0.4037	-0.307683	-0.629322	-0.237722	-0.371073	-0.411698	0.611499	0.355524	-0.784177	-0.828089	-0.317435	1.03812	2.26462	-0.707702	-1.04533	0.778241	-0.941924	-0.85979	0.37058	-0.330104	-0.442456	-1.48757
TCGA-A6-5665	COAD	colon adenocarcinoma	1.83836	0	2	-0.0715577	0.612042	1.26069	0.697396	-1.14801	0.928912	0.739644	1.35448	-0.732108	-0.42416	-0.379377	0.118581	1.24868	1.82284	-0.276969	-1.32968	1.04445	-1.00116	1.27316	-0.811998	0.931081	0.412127	-0.472863	-0.596094	-0.515222	-0.822026	0.601197	0.0573134	1.08279	0.608698	-0.379187	1.63366	-0.126698	0.528677	0.568143	-0.989312	-0.300418	0.398752	-0.223133	1.03474	0.640647	-0.170422	0.832652	1.4013	1.9708	0.833072	0.659256	0.458287	0.123628	-0.0908075	-0.345179	-0.171626	-0.545575	0.676328	-1.03025	-1.42181	0.906168	0.618588	1.18611	0.73728	-0.45711	0.214018	0.515059	-0.548131	-0.0265618	0.884042	0.0928202	0.0580981	0.337916	1.24382
TCGA-BT-A42F	BLCA	bladder urothelial carcinoma	2.36712	0	2	0.0882384	0.0822714	0.125914	0.895067	-0.488297	-0.380516	-1.04342	-1.29345	0.743907	-0.194064	-0.0438604	1.51319	-0.014952	1.6601	2.20649	-0.513866	-0.164705	-0.88616	0.2497	-0.481333	0.813021	-0.940487	-0.933585	0.968409	-0.62179	0.629118	-1.3779	-0.0657416	1.72602	-0.490067	1.38539	-0.00169552	-0.742782	0.291526	-0.0782558	-0.101641	1.31686	-0.290961	-1.87025	-0.671104	0.746497	-1.46069	0.951481	0.278001	-0.497372	0.534037	0.227133	0.656285	-1.73567	1.38599	0.199928	-0.422793	-1.97614	-1.22346	-0.194051	-1.42181	-1.3666	-0.145717	0.151747	-0.0416129	0.089941	0.0791874	-0.79526	0.337737	0.837414	-1.41186	-1.03806	0.671182	0.587742	0.475618
TCGA-AC-A62X	BRCA	breast invasive carcinoma	1.14247	0	2	-0.428902	0.289905	1.05922	0.595007	-0.511467	0.59149	-1.87047	0.196719	-0.98973	1.61649	-0.0758256	0.207866	-0.0900831	0.0196984	0.276456	-0.275867	-1.26307	0.417377	1.29875	-0.32686	0.130947	-1.39723	0.278825	-0.485778	-0.542017	0.408178	0.301555	0.621357	-0.0613345	0.832491	0.97085	0.500941	0.220448	-0.23299	-0.237837	-0.0790996	-0.732249	-0.730958	-0.441465	1.13649	-1.08778	-0.56906	-0.190931	-0.0727686	-0.39725	-1.13064	0.43283	0.749426	-0.774585	-0.535508	-1.67367	0.121087	1.17075	0.62448	-1.24827	0.858512	-1.20836	0.327145	0.53169	1.70574	0.968296	-1.41446	-1.52688	-0.198319	-0.188063	0.292541	0.845839	0.0907624	-1.30207	-1.0699
TCGA-E9-A1R0	BRCA	breast invasive carcinoma	2.35616	0	2	2.09055	0.475553	-0.988121	-0.718283	1.2025	0.833454	0.587018	0.494072	0.263204	-0.199875	0.735007	0.101604	0.254089	-0.502287	-0.957378	1.77804	0.128561	1.17986	-0.206595	0.169989	-0.366704	0.436452	0.690703	0.103843	0.966374	0.831557	-0.206757	0.368718	0.552092	0.798492	0.672241	0.770547	-0.403617	1.02717	1.16705	-0.220567	-0.322093	0.785304	0.0674411	0.689003	-0.36928	-0.433354	0.017707	0.226221	0.211355	0.317478	1.53041	0.266148	-0.102509	0.394159	0.295723	1.36181	0.479771	0.214343	0.112408	0.355524	0.346028	0.0696463	0.875127	0.422701	0.0745744	-0.505681	0.274284	0.311825	0.17108	-0.50635	-0.142554	0.458864	0.10555	1.79905
TCGA-DM-A1D9	COAD	colon adenocarcinoma	10	0	2	-1.76786	0.594943	-0.597024	0.368266	-0.333183	0.752523	0.434193	0.601503	-2.12415	1.13887	-0.329584	0.189632	-1.40166	0.3296	-1.10584	-1.56831	-1.45694	-0.492067	1.08695	-0.00697785	0.270221	-1.19731	-0.572454	-0.689503	-0.912263	-0.557144	0.805316	-0.921953	0.0981564	0.352306	-0.311245	1.55146	0.441504	0.106058	-0.12385	-1.93372	0.499886	-1.28291	0.322697	-0.122908	-0.469173	-1.36673	0.625582	1.09813	1.21707	0.82194	0.719849	0.334686	-1.43594	-0.762661	-0.33604	-0.959119	-0.422604	-0.956484	-1.62915	-1.42181	-0.970911	0.36577	-0.843406	-1.86452	-0.198951	-0.195435	-0.975207	0.928855	-1.01646	0.245805	-1.158	0.037997	0.193527	-0.765772
TCGA-KM-8442	KICH	kidney chromophobe	3.93699	0	2	-1.11935	0.688988	0.980699	0.637319	-1.51295	-0.186281	-1.07338	0.537236	0.581349	-0.304464	-1.00462	0.834747	-0.733348	0.245632	-0.441227	-1.25097	-0.983916	-0.753038	0.184312	-0.823968	-1.04564	-1.04547	0.736245	0.236561	-0.29417	-0.88339	-1.52194	-0.9988	-0.669398	-0.246075	0.889605	-0.697392	-0.492997	-0.433487	-0.480058	-0.623206	-0.837289	-0.492761	0.480024	-0.906787	0.238326	-1.04162	-1.18483	0.944881	-0.25663	1.26923	-0.996951	-0.266922	-0.236047	-0.274127	0.961466	0.470454	1.7534	-0.745225	-0.447098	0.0620486	-0.843966	-0.549522	1.082	-0.529279	-0.187887	0.730795	1.2999	0.975821	1.40606	0.0997558	-1.59358	-0.654235	0.0618977	0.769806
TCGA-BP-4758	KIRC	kidney clear cell carcinoma	6.04932	0	2	-0.0248507	-0.540323	0.431089	-0.54968	1.48184	0.799836	-0.698612	-0.538989	0.405482	-1.484	-0.323929	1.27174	1.19359	-1.50038	-0.137349	1.40949	0.408292	0.26778	-1.7688	-1.25349	-1.53066	1.0305	0.332375	1.4568	0.783686	-0.557144	-1.32285	-0.346006	-0.726815	0.0615156	-0.722932	-0.767641	0.225236	-0.444117	-0.0212625	0.8692	-0.383783	0.0762408	1.16552	0.422173	1.08925	0.597324	-0.555186	0.0182645	0.426223	0.608922	-0.642429	-0.65823	0.429206	-0.596614	0.961466	-0.176032	-0.208868	0.461973	0.849661	-1.42181	0.540859	-1.09144	-1.12329	-0.45922	-0.661793	-0.144929	-0.897483	-1.16678	0.586127	0.0763878	-0.416707	-1.00852	0.889952	0.0778427
TCGA-05-4420	LUAD	lung adenocarcinoma	2.49863	0	2	-1.25551	0.105172	-0.705168	0.751658	0.406984	0.39601	-0.563566	1.05233	2.22721	0.718186	0.127511	0.600217	-0.372004	2.76467	0.0547068	-0.944887	-0.49471	-0.492067	0.027949	0.956797	0.282212	-0.791335	-1.40922	-0.904218	0.375684	-1.56055	-1.44276	-0.166195	0.341774	0.370906	1.04212	1.02582	-0.79625	0.460134	0.265603	-0.378358	1.07344	-0.545745	0.183029	1.35556	-0.926481	-1.36673	0.874223	0.916067	0.0268613	-1.29255	1.574	0.915204	-1.13138	-0.0335863	0.628553	0.175223	-1.03646	-0.771535	-0.494381	0.789982	-0.612908	1.14997	0.789944	0.365005	1.63767	-0.203552	-0.0568856	-0.32464	-0.570923	0.270634	-0.0929545	0.691283	-1.69428	-1.8149
TCGA-HC-7736	PRAD	prostate adenocarcinoma	3.02192	0	2	0.767905	0.515553	-0.262221	0.505861	-0.532707	0.675742	0.0271584	0.626922	1.0386	-0.679822	-0.239893	-0.0567823	-0.424238	0.599682	0.835566	-0.733124	0.17948	0.726226	0.408905	1.96236	0.736466	0.468459	0.881378	-0.300649	-0.780728	0.35036	-0.23109	0.330043	-0.13144	0.300708	0.105192	-0.55354	0.210073	-0.360546	-0.678585	-0.688499	-1.27912	-1.14285	0.46397	0.0525558	0.618652	0.268618	1.5621	0.220375	0.957206	1.6224	0.715065	0.283722	1.26796	0.27018	-0.389213	0.572432	0.948232	1.61655	-0.755309	0.355524	0.335677	0.231168	0.623634	1.11505	0.0235573	0.721325	0.43818	1.34183	-0.216862	-0.0871878	-0.650278	-0.250956	0.767725	1.71204
TCGA-EI-6510	READ	rectum adenocarcinoma	1.52329	0	2	-1.18261	0.615095	-0.170372	0.454828	-0.0454836	0.939702	0.22653	0.784711	-0.702005	0.766994	-1.62351	-0.906624	-1.81524	0.177246	-1.74266	-1.91	-1.88324	-0.649243	0.993133	-0.676461	-0.49325	-1.37341	-1.20804	-1.10583	-1.80012	-1.56055	-0.50293	-1.68384	-0.472506	0.331907	-0.635986	1.37047	1.75986	-0.814321	-0.942653	-1.70287	0.853354	-1.38842	-0.679061	-0.277608	-1.34516	-1.73407	0.5244	1.16703	0.36885	0.380725	0.890466	0.421968	-1.73567	-0.212667	0.0774639	-2.67259	-0.00567275	-2.28363	-2.2053	-1.42181	-1.24307	1.44844	0.530338	-0.0155124	-0.896595	0.172983	-0.708243	-0.208036	-1.24629	-0.262447	-1.10389	-0.0223063	0.29292	-0.42352
TCGA-BJ-A0ZB	THCA	thyroid carcinoma	0.334247	0	2	0.0534494	0.67311	-1.45477	0.737447	0.170774	0.190569	-0.629491	1.16983	-1.36269	-0.994752	-0.603605	-0.453534	-0.652493	-1.00869	-2.32407	0.667382	-0.944599	-0.88616	-0.277669	-0.540872	0.338475	-0.014846	-0.129248	-0.0440903	-0.246063	0.02043	0.949858	-0.956811	0.294102	0.254309	1.13073	0.402148	-0.84094	-0.0533866	-0.33615	1.54234	-1.00902	1.77219	-0.383671	-0.3534	-1.21654	0.386153	-2.13692	0.796221	0.0909842	0.960579	0.0315344	0.561387	-0.774585	-0.0643162	0.581196	-0.223244	0.156532	0.340479	-0.152898	0.778997	-0.340144	1.09496	0.76831	-0.00864391	-2.26496	0.374102	0.722885	0.0559432	1.17058	0.115821	0.935119	-0.495939	-0.557968	0.0952453
TCGA-V4-A9F5	UVM	uveal melanoma	0.556164	0	2	-0.133379	0.613569	0.798483	-1.75574	-2.12889	-0.201222	0.175988	-3.1792	0.202997	-0.508994	-1.39535	-2.18522	-0.669666	-3.11568	-1.42804	1.81552	0.555247	0.0687568	-1.66077	-0.447745	-3.63729	-3.03118	-1.68948	-1.23897	-0.644931	-0.380916	-0.945531	0.6751	-3.15195	-1.88702	-3.4717	-0.987888	-1.42774	-2.0052	-2.33899	0.61347	-0.915652	-2.17581	1.08846	-1.88067	-2.36118	-1.46069	-1.12702	0.574902	-1.53481	-0.730915	-3.37708	-1.93525	-1.48321	-0.590963	-1.93954	-1.22539	-0.178418	-2.01356	-1.92336	-1.42181	-2.03761	-1.54909	-1.07191	-1.84392	-1.56166	-1.93561	-2.64795	0.702125	-1.7291	0.387474	0.134304	-2.88093	-1.95713	-0.993665
TCGA-D8-A27H	BRCA	breast invasive carcinoma	1.08767	0	2	-0.428902	0.689599	0.174801	0.230994	0.414064	0.906915	-1.87047	0.901733	-1.09145	-0.158039	0.832788	1.2906	0.294159	0.368554	0.395859	0.283836	0.0815098	1.0757	1.92705	0.104981	-0.142989	1.01002	0.739748	1.95893	0.887209	1.61803	0.0999494	1.31348	-0.95897	0.800492	0.797433	0.469644	0.680915	1.28705	1.49808	1.00445	-0.228724	1.35292	0.0770734	1.85703	-0.119089	0.0967342	-0.448592	-0.373428	-0.419749	0.901379	0.682111	0.73068	0.291769	0.451381	-0.285359	0.382326	1.17954	2.01353	-0.50051	0.387958	0.746041	0.842144	1.3362	0.270219	0.89761	0.131045	0.574196	1.3564	1.18696	0.802254	0.0756856	-0.0172811	-0.611694	0.924773
TCGA-NH-A8F7	COAD	colon adenocarcinoma	1.48767	0	2	-1.18261	0.726546	0.948108	0.503277	-0.659501	0.740902	-1.2352	1.08015	-0.251849	1.11446	1.52432	-0.278423	-1.49969	-0.734281	-1.42804	-2.12114	-1.72172	-1.07134	1.03578	-0.0126532	-0.560904	-1.53351	-0.415911	-0.996783	-1.51026	-1.56055	0.851318	-1.67008	-0.0613345	0.523901	-0.902572	1.0937	2.40547	-0.341852	-0.581696	-2.10784	-0.000303851	-1.43634	-0.96803	-0.758317	-1.51365	-1.04162	-0.173283	0.698924	1.60856	1.27125	-0.681761	0.542056	-1.3775	-0.35678	-1.75593	-1.85004	0.151848	-1.35811	-2.18691	-1.42181	-1.08903	0.903007	0.257212	0.208402	-0.351388	0.096774	-0.783432	-0.42181	-1.39368	-0.15145	-0.58174	-0.183115	-0.37597	-0.768259
TCGA-L5-A88V	ESCA	esophageal carcinoma	0.216438	0	2	-0.888316	0.871584	2.45472	0.59856	-0.359572	0.791951	-0.500538	1.23074	-0.431645	1.5886	-0.0943999	0.0123192	-0.228897	1.17274	-1.04835	-1.26597	-1.0728	-0.429461	2.09336	0.174633	0.687582	-0.1704	-0.641217	0.446922	-0.207698	1.24183	0.788725	-0.332947	1.5851	0.687296	0.703361	1.309	1.17011	0.30069	0.371041	-1.11523	1.73369	-0.804214	-1.29071	0.425287	0.0206691	-1.16276	0.140066	0.670946	0.967331	0.861913	1.33641	0.823821	-0.543282	-0.359252	-1.67367	-1.24176	0.902557	-0.388482	-0.663371	0.31969	-0.648099	-0.162103	-0.351238	1.00653	-0.368599	0.267229	0.272595	1.08595	-0.446691	0.143571	-0.3635	0.0467912	-0.044883	0.168999
TCGA-A3-3357	KIRC	kidney clear cell carcinoma	7.36438	0	2	-0.0309429	0.246546	-0.705168	0.0959827	1.09952	0.487317	0.989158	0.627881	0.158001	-1.43751	-1.52101	-0.598214	0.460163	0.653352	0.329524	0.656763	0.897498	-2.51855	-1.02679	-1.13446	-0.591249	0.315466	-0.489929	0.120327	0.116268	-0.88339	-1.16071	-0.993426	-0.778798	-0.202276	-0.86309	-0.960513	-0.611106	-0.582302	-0.215514	0.736283	-0.788937	-0.160114	0.730464	0.139769	-0.216233	1.16077	-1.6212	0.141451	1.90555	0.429299	-1.25314	0.255604	-0.0225813	-1.07	-0.33604	-0.9075	-0.572511	1.20641	0.136925	-0.0203442	0.289405	-0.506215	-0.543238	0.231755	-1.69074	1.16189	1.42747	-1.40971	1.30724	-0.307723	-0.55198	-0.894192	0.204272	0.884166
TCGA-BP-4158	KIRC	kidney clear cell carcinoma	9.25205	0	2	0.116203	-0.108873	-0.746648	-0.829715	1.0165	0.71185	2.40963	-0.587909	0.486603	-1.37941	-0.585345	0.509674	0.757825	0.395389	-0.928948	1.35327	0.920702	0.553926	-2.16255	-1.20654	-1.0836	1.2027	-0.145163	1.78395	0.954195	-0.534017	-1.99906	0.0332046	-0.813641	-0.39827	-0.722932	-1.23208	0.0879737	-0.2066	0.135469	0.674876	-0.572188	-0.110816	0.900634	1.00567	0.426656	1.14964	-1.05353	-0.139164	1.51969	0.872032	-0.318204	-0.529356	0.37657	-0.930863	-0.189481	0.0745048	-0.736005	1.33564	0.0642505	-1.42181	0.970097	-0.266273	-0.266055	-0.159752	-1.0269	1.0221	0.785402	-0.987016	1.44954	0.543747	0.3309	-0.757253	1.27678	0.689422
TCGA-DH-A66F	LGG	brain lower grade glioma	1.43288	0	2	-1.11935	-1.76402	1.19403	-1.54556	-1.97056	-0.473483	0.785292	-0.676635	-2.41948	-0.1255	-0.542149	-2.34933	-2.11504	-0.359455	-0.777325	-1.23036	1.44858	0.561274	-0.416974	-0.29059	-0.18883	1.46772	0.317861	-0.996783	2.03205	0.247676	1.11501	-1.26319	-0.989992	-0.948452	-2.01073	-1.62235	1.75507	-2.89919	-1.94868	-2.58043	-0.13869	-1.23914	-0.296981	-2.36137	-1.87996	1.23313	-1.24918	-2.22917	-0.736989	0.3701	-0.453209	-2.70176	1.64957	-2.2638	-0.362626	0.267129	0.259594	-1.0625	-1.44703	1.36723	1.9406	-0.424284	0.142283	-0.760062	1.10721	0.880957	1.11404	-0.677691	-1.60148	0.0939138	-0.68094	0.585752	-0.977703	-0.312474
TCGA-69-7974	LUAD	lung adenocarcinoma	0.50411	0	2	-0.173028	0.636164	1.40143	0.866967	0.940548	0.347036	0.379456	1.44129	0.826613	0.491576	-1.17976	1.07997	0.156776	1.43849	0.58981	0.258849	0.800173	-1.37845	0.0421638	0.528567	0.113884	0.221365	0.107168	-0.368276	0.0712047	-0.370124	-0.764539	-0.480613	0.234162	0.650097	1.05898	1.44098	0.300251	0.623244	0.407137	1.35967	0.796666	0.295088	-0.428622	0.510424	0.371669	-1.02067	0.372628	0.658836	0.576968	-0.919645	0.909069	0.914619	-0.644507	0.173752	0.519133	-0.454897	-0.59125	-0.6779	0.276145	0.355524	0.107359	1.51164	0.562789	1.67003	-0.497678	0.418745	1.27624	-0.559468	0.940752	0.666428	0.740326	0.203831	-0.569384	1.58276
TCGA-RW-A68C	PCPG	pheochromocytoma & paraganglioma	0.523288	0	2	-0.38862	-3.45482	-0.548137	-1.69372	0.893564	-3.51567	0.110263	-2.05213	1.22968	-1.23996	0.2732	0.807081	0.847982	-1.30301	1.06363	0.496223	0.344482	-0.429461	-2.08579	-0.842335	-1.94018	1.43443	-0.34875	2.06206	0.619267	-0.583047	0.473748	0.151739	-1.63486	-0.121079	-1.1073	-1.24679	0.211669	-0.414061	-0.217889	0.524858	-0.922321	0.270208	-0.107545	0.97556	0.969653	0.816025	-1.77101	-0.855862	-0.298253	1.45189	-0.223594	-1.94463	1.71292	-1.12096	-0.362626	-0.0394329	-0.115176	0.390779	0.64915	-0.126016	0.944525	-0.296705	0.752085	-0.731214	-0.187887	-0.561597	-0.372004	0.637345	-0.132723	0.561273	0.475191	-0.837657	0.808019	-0.345622
TCGA-G9-6499	PRAD	prostate adenocarcinoma	4.2274	0	2	0.129619	0.627309	0.985144	0.220012	-0.381455	0.668271	0.0693102	0.0384508	0.672927	-0.586854	0.688669	-0.547409	0.495939	-0.569807	1.53935	-1.28783	-1.06784	0.856349	-1.17036	1.3226	0.277139	-0.839345	0.494023	-0.110449	-2.05954	0.697574	-0.477239	-0.18729	-0.758152	0.079115	0.136074	-0.645093	-1.49278	-0.9701	-1.63574	-1.04683	-0.560517	-0.769199	0.770598	-0.569356	-0.457259	-0.245985	1.65701	-0.140417	-0.260004	-0.445035	1.1424	-0.12516	0.235722	-0.636528	0.0774639	1.38007	0.429997	1.05474	-1.45053	0.0620486	-0.37911	-0.159762	-0.906955	0.928225	-0.208171	0.0873043	-0.466624	1.58961	-0.740894	-0.621729	-1.38797	-0.846451	-0.530433	-0.719365
TCGA-DC-5869	READ	rectum adenocarcinoma	2.58356	0	2	-1.3414	0.589752	0.383683	0.335643	-0.13366	0.365297	-0.440207	0.727159	0.170993	0.318423	0.334853	0.928433	-0.487205	1.42724	-0.62128	-0.727502	-0.445725	-0.753038	1.54467	-0.510483	0.838847	-0.462943	-0.63326	-0.110449	0.345236	-0.88339	0.763839	-0.18729	-0.171401	0.485502	-0.733384	0.948902	0.0616385	0.549936	0.515899	-1.23649	0.91171	-0.669681	1.05475	0.642282	0.321723	-0.56906	1.2064	1.32864	0.303602	0.72378	0.244673	0.117357	-1.34997	-0.0611372	-0.662556	-0.977374	0.441708	0.429472	-1.24127	-1.42181	0.0300355	1.83586	-0.636533	-0.760062	-0.302215	-0.62067	0.0977168	-0.867173	-0.523489	0.31737	-0.478933	0.667413	0.315082	-1.28122
TCGA-AC-A7VC	BRCA	breast invasive carcinoma	0.00273973	0	2	-0.576047	-1.566	-0.804424	-0.80323	1.17805	-2.278	0.577329	-1.54102	-0.554118	0.942471	1.58911	0.834747	2.41715	-1.59127	0.246763	1.96544	1.09344	1.33176	-0.364379	1.57231	0.231944	-0.0891021	1.63307	2.07263	1.91635	0.564979	-1.12954	2.17436	-0.693725	-0.557065	-0.740273	-1.02669	1.38957	1.77088	1.59782	0.443242	-0.898979	2.1592	0.892607	0.157419	-0.316126	0.11736	0.54244	-0.113274	-2.3278	-0.332202	-0.780624	-1.60487	1.00137	3.60949	0.26465	2.99471	-0.26157	0.928601	2.05098	0.744209	0.794749	0.0181464	-1.34774	-1.04305	1.58296	1.01759	0.446628	-0.178885	-0.439915	-0.228856	2.957	0.755355	1.54877	-0.735939
TCGA-BH-A0DP	BRCA	breast invasive carcinoma	1.30411	0	2	2.37519	0.163798	-1.01479	0.640226	0.945053	0.691513	0.867198	0.812048	-1.19285	-0.161525	0.429099	0.0431288	0.121	-0.575001	0.258766	0.346302	0.0028758	1.00367	-0.655782	-0.128224	1.22808	0.89031	1.4494	1.06064	1.28912	1.13175	-0.0101541	0.553552	0.525101	-0.00348232	0.737806	0.56542	-0.373291	1.36035	1.56125	0.232596	0.67662	0.869157	0.157343	0.350534	0.791861	-0.601571	0.973836	-0.262769	0.320477	0.292684	1.52191	0.593019	0.00909738	0.45244	0.326048	1.63312	0.998592	0.502987	0.237619	0.31969	0.579216	0.877257	1.1131	1.4887	-0.262876	-0.494858	0.86397	-0.09629	0.0186134	0.0661643	-0.282336	-0.0625085	0.134428	1.33001
TCGA-A2-A3XZ	BRCA	breast invasive carcinoma	4.19726	0	2	-0.125822	0.589141	-1.16293	0.132481	0.0549217	0.569493	-1.53885	0.55738	0.579448	0.468334	2.21467	-0.126513	-0.421375	-0.712639	-0.376787	-0.0703514	-0.193065	0.376189	-0.371487	0.0255263	-0.610157	-0.178081	-0.726145	0.398189	-0.227185	1.03461	-0.652425	-0.0376148	-0.639778	0.832491	1.02287	0.764137	0.182142	0.462333	1.04641	-0.651966	0.076392	0.386312	0.338751	0.00583461	-0.341328	-0.694257	-0.108574	0.0792316	-0.181257	1.31477	1.18121	0.587161	-0.0781409	0.632228	1.51588	0.761908	0.706975	-0.446521	0.0905185	0.236512	-0.419294	-0.15508	0.366733	0.186423	1.89644	-0.248195	-0.0518166	2.14348	-0.592381	-0.944499	-0.0532745	0.290517	-0.89107	0.285017
TCGA-CQ-6222	HNSC	head & neck squamous cell carcinoma	5.52329	0	2	0.388655	0.358607	-0.355551	1.36857	-0.301002	-0.36931	-1.27016	-0.428201	-0.98973	-1.18998	0.127511	-0.431528	0.304892	0.882749	-0.207475	-0.161553	0.0505718	-0.0472304	-0.294727	0.169989	0.341242	-0.510314	-0.602232	0.0873592	-1.01518	2.14687	0.567764	0.678616	2.12001	-1.13865	-1.06506	-0.275826	-0.153033	-0.0478885	-0.148547	0.704413	1.08844	0.142586	-1.257	-1.39061	-0.00315858	-1.19125	-0.355254	0.35943	-0.590744	-0.95557	-0.596187	0.490506	-0.897888	1.53258	1.30385	0.102202	-0.362875	-0.914697	0.726202	-0.126016	0.0957911	-1.07622	-0.913716	1.02988	0.415098	0.467446	-0.278229	-0.87851	0.472624	-1.4732	-0.597071	-0.882885	0.492378	1.19327
TCGA-B8-A54I	KIRC	kidney clear cell carcinoma	0.410959	0	2	0.0429961	-0.26185	-0.423697	-0.620739	0.881978	-0.0123821	1.24297	-0.94032	1.17866	-1.18766	-0.917445	-0.174362	1.10414	-2.05786	-0.16262	0.866026	0.00738758	-0.279534	-2.15829	0.466655	-0.71369	-0.212649	-0.641217	1.36212	0.131492	-0.129957	-1.32285	-0.982778	-0.582361	0.397105	-0.585624	-0.615983	-0.184955	-0.546748	-0.459636	-0.0938682	-0.587194	0.371108	-0.171761	-0.333673	2.11109	0.764296	-0.290937	-0.100747	0.279978	-0.0933788	-0.0992188	-0.657644	-0.421635	-0.221851	1.43529	-0.690956	-1.16875	-0.030966	1.01602	-1.42181	-0.35293	-2.21507	-2.09276	-0.87408	0.522665	0.266778	0.414525	-2.07208	0.741981	-1.46444	-0.387849	-2.41899	-0.0475693	0.972837
TCGA-B8-5545	KIRC	kidney clear cell carcinoma	4.17808	0	2	0.47095	-0.121087	-1.20737	0.0394589	1.37178	0.360732	0.214045	0.0173483	1.24109	-0.941295	-0.457327	2.00803	1.69875	0.71741	0.0464938	1.44697	1.46985	-0.102917	0.204212	0.832456	-0.768108	1.46708	0.597618	1.71759	1.55706	0.154551	-1.52194	0.512366	-0.630244	0.5353	0.292387	-0.978612	0.949055	0.761795	0.895379	1.38843	-0.078667	0.919837	0.865316	1.79993	0.844557	1.41745	-0.708409	0.145627	0.700714	1.16955	-0.366572	0.0376895	0.826895	-0.0809174	0.248781	0.678816	-0.241075	1.57399	1.60268	-0.273015	1.24651	1.13124	0.523578	0.95982	-0.235831	0.757851	1.30074	0.300488	1.36088	0.575878	0.84133	-0.444429	1.52996	1.72447
TCGA-DB-5276	LGG	brain lower grade glioma	6.07671	0	2	-0.888316	-1.13483	1.03551	-1.70341	-2.15271	0.0930361	0.0271584	-0.792267	-1.40611	-0.69493	-1.10751	-0.870596	-1.36087	0.0534587	-0.34899	0.723602	2.12084	0.694198	-0.0843478	-0.559704	-0.0682792	1.35569	1.39635	-0.368276	1.02727	-1.56055	0.87897	-1.67008	-0.886306	-1.83482	-1.69003	-1.9964	1.07834	-1.89048	-0.725129	-0.705599	-0.128686	-0.750769	0.12684	-1.25772	-0.786265	1.30745	-1.09647	-1.79572	-0.879859	1.42406	-0.663158	-2.02781	2.21247	-3.06419	0.987554	0.296085	-0.487603	-0.840408	-0.28161	1.60345	1.33601	-0.0392056	0.00842359	-0.0196336	1.01563	0.272189	1.03378	-0.473634	-1.139	1.23018	-0.605187	0.153578	-0.322916	-0.111929
TCGA-86-6851	LUAD	lung adenocarcinoma	0.490411	0	2	0.129619	0.386699	-0.370365	0.652177	0.473277	0.516369	-0.629491	0.844661	0.220109	0.447416	-0.443151	-0.284585	-0.633889	0.0716373	0.219597	-0.237762	0.532688	-0.56423	0.256807	1.61359	0.0267222	0.391642	-0.249058	-1.10583	-0.080426	-0.88339	0.322419	-0.47559	-0.0574786	0.710295	0.7618	0.799958	0.515721	0.464532	0.226658	0.546623	-0.460479	0.515316	0.104365	-0.0699576	-0.492543	-1.19125	0.722058	-0.12956	0.725464	-0.647428	0.134117	0.86717	-0.138087	0.948004	1.64216	0.300492	-0.0408074	-0.737486	0.181581	-0.126016	-0.0150192	0.182009	-0.452646	1.0601	-0.0397531	0.410628	1.10981	0.477014	-0.3394	-0.837883	-0.882046	0.11212	-1.47198	0.0272921
TCGA-21-5786	LUSC	lung squamous cell carcinoma	2.8274	0	2	-0.9266	0.589141	-0.536285	1.10437	0.58205	-0.700506	-0.900781	-0.806847	0.0556493	1.86286	0.431848	-0.453534	0.609709	-0.0512847	-0.484187	-0.728127	-0.744791	0.986076	0.933431	0.968148	0.748457	-0.349639	-0.0299574	0.398189	0.497476	1.71054	0.962678	1.70223	1.5525	0.958487	-0.682785	-0.909533	0.72321	0.935168	0.819388	0.859095	-1.55256	0.223674	-1.12375	-0.189356	1.95392	-0.618726	0.633033	0.571979	-1.32534	-0.639332	-0.233693	0.789259	-0.177563	0.667196	0.426412	0.792124	1.48579	-0.218236	0.563341	0.615257	-0.861014	0.0239987	0.462733	0.212523	0.333963	0.509383	-0.147281	0.285913	0.277806	0.984816	-0.060489	0.421174	1.83285	0.350484
TCGA-CH-5794	PRAD	prostate adenocarcinoma	2.41644	0	2	0.0429961	0.848683	0.317019	0.438678	-0.734805	0.544176	-0.382174	0.674402	0.0594519	-0.0848265	0.948632	-0.131731	0.0208247	0.249095	1.15082	-1.44025	-1.13371	1.43721	0.0549571	1.4717	0.300659	-0.535919	1.07606	-0.333617	-1.28921	0.751537	-0.27948	-1.14169	-0.560033	0.254509	0.293337	-0.620734	-0.409203	-0.352849	-1.19342	-1.33832	-0.600532	-0.981134	0.743307	-0.0595751	-0.395399	-1.22137	1.66564	-0.222681	0.265354	0.203632	0.820306	0.178279	0.284946	-0.144496	-0.847	0.0902421	-0.00567275	0.92628	-1.48993	0.445764	-0.63026	0.637315	0.414057	0.223513	0.546022	0.255054	-0.230074	1.59447	-0.923289	-0.541402	-1.34558	-0.0549706	0.849657	0.882509
TCGA-MB-A5Y8	SARC	sarcoma	2.11781	0	2	-0.263779	-4.51131	-0.988121	-1.85393	-0.303577	-3.84438	-0.204277	-1.9682	-0.0813685	1.07495	2.3207	0.602103	1.52273	-1.56357	1.28475	1.90922	1.31258	1.11363	-1.54847	2.47314	-0.121314	0.563199	-0.0509767	1.45342	1.51444	-0.646106	-1.02597	1.84437	-0.762218	-1.63603	-0.854776	-1.53902	-0.978203	1.54362	1.75455	0.422255	0.276468	1.62936	1.98587	0.0349056	0.645229	0.152719	0.915009	0.568221	-1.37259	1.11035	-0.88108	-1.27917	0.765975	3.50706	-1.21755	1.28879	1.33647	1.25207	0.770858	-1.42181	0.111012	0.555383	-1.13546	-1.59116	-0.400561	-0.835317	1.45534	-0.679311	-0.0248677	-0.53556	0.699744	0.232726	-1.3746	-0.128503
TCGA-UY-A9PF	BLCA	bladder urothelial carcinoma	0.320548	0	2	-0.637303	0.713721	-0.148151	-0.980876	0.844005	0.558703	0.793682	0.491674	-0.0914452	-0.923864	-0.4867	0.559975	-0.158774	-1.00956	0.822299	-0.898037	-0.66229	-0.374103	-0.651518	0.113236	0.322795	-0.443099	-0.427722	0.236561	-0.561503	0.355602	0.379482	-0.174733	1.20162	0.918488	1.50892	0.485858	-0.136274	0.13758	-0.136199	-1.31267	-0.192043	-1.24006	-1.37259	0.134578	0.675931	-1.22137	1.09619	0.366946	-0.0395116	0.556806	0.43283	0.734195	-0.717417	-0.458153	-2.42059	-1.42041	-0.722536	-0.582717	0.137801	0.129532	-0.229943	0.0450668	-0.353942	-1.61039	0.260818	0.390335	-0.353418	-1.94414	0.458507	0.708783	-1.13997	-1.65678	0.138457	0.444956
TCGA-AC-A3QP	BRCA	breast invasive carcinoma	1.84932	0	2	1.09415	-0.690858	-1.3807	-0.00608313	1.3087	0.799836	1.14208	-0.000876535	-0.227164	0.658918	0.75582	0.371345	0.145328	-1.21471	0.354162	0.197007	0.161433	1.43161	-1.4376	0.380493	0.248085	-0.0295692	0.597618	0.825421	1.10643	1.14917	-0.0443415	0.857924	-0.505806	0.888489	0.884617	0.735479	-0.623874	1.12797	1.17037	-0.575791	-0.343768	0.855335	1.14786	-0.398045	-0.449928	-0.636504	0.829906	0.182374	0.00998681	0.539603	0.343003	-0.159136	-0.272599	-0.561292	1.39308	1.76595	0.623237	-0.124601	0.460896	0.0620486	0.0604779	0.0661349	-0.347182	0.266098	0.362852	-0.952742	-0.389745	0.135299	-0.522359	0.0296519	-0.450976	0.543037	-0.553938	0.513738
TCGA-20-0991	OV	ovarian serous cystadenocarcinoma	2.18356	0	2	1.478	-0.309179	0.74367	0.0501176	-1.46017	-0.256006	-1.04342	-0.400864	0.80253	-0.0522877	0.219401	0.686358	0.195415	-1.20086	-0.422906	0.609288	-0.369024	-0.429461	1.47786	-0.952282	-1.00972	-1.0013	0.48051	-2.04119	-1.0097	0.675064	0.725629	-1.07268	0.833567	0.365306	0.719515	0.34785	-0.948675	-0.909987	-1.35604	0.226377	0.308147	0.210774	0.358015	-1.81837	-0.485669	-0.207909	0.218894	-0.157955	-1.45607	-2.06903	-1.13993	-0.284495	-0.343267	1.23976	1.14857	-2.05462	0.107929	-1.78914	0.644772	0.908733	-1.35649	-1.81712	-0.746054	-0.05535	0.112069	-0.903274	-1.24808	-0.135158	-1.56421	-0.377827	-1.7523	-0.0449201	-2.07513	-1.24973
TCGA-XK-AAJR	PRAD	prostate adenocarcinoma	3.07945	0	2	0.425675	0.488989	-0.127411	0.563031	-0.302933	0.554137	-0.204277	0.54539	0.0825839	-0.995914	-0.244801	-0.882417	0.258382	-0.373306	0.659936	-0.888667	-0.306504	1.42337	-1.02679	1.83957	1.86542	-0.226092	0.890886	-0.300649	-0.431186	0.458441	-0.097885	-0.108434	-1.08078	0.0841149	-0.114548	-0.780273	-0.153033	-0.177643	-0.708506	-0.681503	-0.93566	-0.978831	0.882975	-0.207007	-0.517745	-0.489666	1.92957	-0.243142	0.725464	-0.363067	0.865484	-0.192526	0.477942	-1.32198	-0.236423	1.57773	0.668912	1.16385	-0.630098	0.129532	0.0726549	0.658383	-0.182224	0.24824	0.309376	0.0616007	-0.197126	1.62686	-0.434833	0.121663	-1.23285	-0.36905	1.63339	0.501308
TCGA-YL-A8SF	PRAD	prostate adenocarcinoma	3.76164	0	2	0.958661	0.544561	0.139247	0.356961	0.28727	0.46532	-0.255418	0.476807	-0.0889102	0.374204	1.03267	-0.30961	-0.492929	-1.01042	0.582861	-0.428286	-0.280722	0.603187	-0.728278	1.44642	0.341242	-0.144794	1.32128	0.20951	-0.358111	0.446723	0.514472	-0.564491	-1.03682	0.0973145	0.438247	-0.536949	-0.833758	0.323049	-0.130025	-1.06471	-0.368777	-0.415358	0.422231	-0.0356954	-0.160788	-0.655002	1.72054	-0.0477136	1.22495	0.876586	1.09988	-0.365335	0.227437	-0.00532897	-0.473957	0.26524	0.712245	0.793179	0.118538	0.631997	0.590176	-0.292023	0.111184	-0.691377	-0.577584	0.271287	-0.432831	0.744232	-0.61271	-0.474219	-0.636751	0.643543	0.00615683	0.542743
TCGA-ET-A3BS	THCA	thyroid carcinoma	0.482192	0	2	0.980966	0.787004	-1.4044	0.445784	-0.200597	0.121673	-0.585241	1.0341	-0.753339	-0.032532	-0.494319	-0.523013	-0.726909	-0.744668	-0.569475	1.35951	-0.240116	-0.374103	-0.928706	-0.304004	0.67098	0.193199	0.390428	0.0704525	-0.162026	-0.404198	0.719847	-0.451984	-0.239053	0.141913	0.755623	0.209842	-1.45327	-0.776934	-1.12741	1.21354	-0.843958	1.93805	0.203899	-0.146788	-0.42106	1.14506	-1.32181	0.720221	0.132608	1.46099	0.00974216	0.368661	-0.811235	0.380384	1.16361	-0.663258	-0.148554	-0.0905521	0.1737	0.471658	-0.212895	0.80703	0.546564	0.020204	-1.98762	0.7574	0.0419585	-0.977299	1.27674	-0.634874	0.522086	0.114632	-0.657361	-0.179883
TCGA-A1-A0SP	BRCA	breast invasive carcinoma	1.6	0	2	0.12073	0.651126	0.0340654	0.878272	-0.315162	0.480261	-1.07338	0.574166	-0.540271	2.31143	0.74561	0.30281	0.0716277	0.481954	0.112829	0.221369	-0.0158159	0.86027	-0.171058	2.41433	0.330635	0.387161	1.19066	0.398189	0.333666	0.962764	0.364148	-0.0642348	0.501616	0.794492	1.24903	-0.893545	1.16133	0.663196	0.696377	-0.0200252	-0.12035	0.454039	-0.109151	-0.0678811	-0.671709	1.21512	-0.1925	0.343979	0.3846	-1.07296	0.324932	0.576617	0.39704	0.873122	0.0400766	-0.0507638	1.88398	0.794726	-0.719409	1.02871	-0.689562	0.0801803	0.999521	-0.297123	0.816474	0.232056	2.10248	0.629247	0.416155	0.515997	-0.0920527	1.24281	1.2338	0.306563
TCGA-A2-A0D1	BRCA	breast invasive carcinoma	2.87945	0	2	-0.351001	0.818759	-0.826646	0.573043	-0.594495	-0.0733919	-0.821571	0.142045	-0.606118	2.22311	0.230004	-0.0284249	0.309901	-1.03553	-0.86514	-0.74187	-0.988428	0.828044	-0.652939	-0.985354	-0.629618	-0.469345	-0.792206	-0.689503	0.393953	-0.0678536	-0.322164	-0.129529	-0.726815	0.5427	1.13073	-0.72556	-0.83695	0.760696	0.92625	-1.22328	-1.83767	0.633263	-1.06756	0.107583	-0.394483	-0.342469	-0.788727	0.704771	-2.22869	0.87861	0.8219	-0.0361201	0.164567	0.710289	-1.84399	2.53141	1.17309	-0.348242	-1.35334	0.631997	-0.436951	-1.0259	0.69124	-1.73952	2.1294	2.54222	-0.467469	2.2779	-1.02832	2.08311	-0.00998716	0.130965	-0.513644	0.251041
TCGA-E9-A1NA	BRCA	breast invasive carcinoma	3.04658	0	2	2.16545	0.910057	-1.48144	0.299145	0.519618	0.491882	-0.0162919	0.946336	-0.12044	0.832071	0.588532	0.309097	0.51669	1.08098	-1.2044	0.188261	0.217508	1.68994	0.661929	0.660132	0.0267222	0.563199	1.25472	-0.631598	1.57533	-0.534017	-0.192906	0.64848	-0.0231268	0.623498	0.6606	0.606144	0.258753	1.53263	1.93076	0.0507086	0.129746	1.10874	-0.618057	0.650588	-0.0810568	-0.0301322	0.109477	0.0140886	-0.615493	0.212234	0.675201	0.955038	0.519368	0.146908	0.568983	1.18241	0.751479	0.53781	-0.159902	0.579423	0.448923	-0.0684669	0.881887	-0.467462	-0.494605	-0.450666	0.778643	-0.120583	-0.0276912	-0.545784	0.666377	0.201318	0.319783	0.644672
TCGA-D5-6926	COAD	colon adenocarcinoma	0.753425	0	2	-0.9266	0.819065	0.074064	0.57595	0.215828	1.01399	0.40163	0.746343	-0.160176	1.01685	0.679245	0.79765	0.893061	0.0560556	-0.0646965	-0.12095	0.428273	0.162008	0.777068	-0.17213	0.399811	-0.0775796	-0.558041	-0.240208	0.948105	-0.430254	0.612509	0.139685	1.13537	0.614698	-0.586336	1.35802	1.53481	1.40067	1.51328	-0.350375	0.699963	0.659064	0.667854	0.699385	0.264903	-0.136733	0.731078	0.93987	0.995455	0.912511	-0.122074	0.642226	-0.462428	0.961426	-0.473957	0.423872	0.564679	1.34029	-0.241333	-0.0203442	0.338721	1.16051	0.0097757	0.543587	0.352403	0.0489744	0.250629	0.600096	-0.669179	1.25355	1.03973	0.849579	0.250611	-0.0365177
TCGA-91-A4BC	LUAD	lung adenocarcinoma	0.120548	0	2	0.292345	-0.0612399	0.0488797	0.226472	0.278259	-0.137722	0.163103	-0.260821	0.399462	0.601975	0.789984	1.15227	0.700582	0.59016	0.790711	-0.0909654	0.540423	0.407492	-1.014	-0.124612	-0.616613	0.0197215	-0.832793	0.151605	0.448759	0.152547	-0.694908	0.14973	-0.388028	-0.043681	0.599786	0.772055	0.395218	1.00224	1.05733	0.129215	-0.185374	0.611609	-0.508891	0.360916	0.018378	-0.433354	0.742059	-0.306197	0.729963	-0.405063	0.394029	0.181208	-0.386643	-0.0978718	1.47018	0.928723	-0.487603	0.290953	0.346193	0.236512	0.224867	-0.686465	-1.30583	-0.279264	1.23383	-0.666215	-0.515624	-0.399137	-0.613275	-0.891921	0.464369	0.247802	-0.676165	-1.0525
TCGA-99-7458	LUAD	lung adenocarcinoma	2.04658	0	2	1.54558	0.71311	0.405904	0.3828	0.710774	0.142425	0.74264	1.69356	3.05173	-0.312598	-0.45018	-0.368525	-0.15949	1.75186	-0.0387942	0.442501	0.757633	-0.649243	-0.296148	-0.128224	0.444544	0.668182	0.258307	-0.333617	0.424401	0.250914	0.256055	-0.0195332	-0.0157656	0.5545	0.695284	0.894226	0.140644	0.702416	0.662181	1.198	0.143084	0.426396	-0.518523	0.599713	-0.732194	-0.483053	0.268308	0.0725502	0.52972	-0.43441	1.13975	0.788674	0.386805	0.80813	1.0546	0.338891	-0.23112	0.526976	0.439882	-0.126016	0.623053	1.36768	1.42408	0.76338	-1.16582	0.934168	1.20612	-0.572424	0.753275	0.530602	-0.745871	0.0882497	-0.568041	1.01261
TCGA-97-7546	LUAD	lung adenocarcinoma	3.52055	0	2	0.403802	0.395859	-0.139262	-0.135603	0.524767	0.496448	0.322521	1.79619	1.44643	-0.835544	-1.0435	1.14724	-0.0457199	2.21238	1.03457	0.396276	0.708003	0.194629	-0.516477	-0.0632152	0.991034	0.709151	0.945436	0.20951	-0.356284	-0.00665944	0.000655147	-0.240028	0.59731	0.24531	0.74422	0.504711	-0.0700374	0.0503438	0.0214824	1.34257	-0.485488	0.442521	-0.372433	0.320424	0.403745	-1.08648	0.4091	-0.160461	0.709714	-0.0862951	1.13124	1.04115	-0.244332	-0.0908075	0.916601	0.179	0.445807	0.201187	0.141303	-0.0203442	0.551209	1.13593	-0.0321397	1.77168	-2.13613	0.888623	0.281043	-0.931953	1.004	-0.68161	-1.28967	1.31065	0.100849	0.787209
TCGA-HZ-7924	PAAD	pancreatic adenocarcinoma	2.30137	0	2	-1.01349	0.735706	-0.539248	0.457412	0.355494	0.763729	0.643853	1.18806	0.485018	0.141783	-1.56971	-0.719251	0.0580325	0.640368	1.75478	-0.413294	0.704781	0.0255911	0.468608	-0.153505	0.818555	0.597767	0.33888	-0.443934	-0.275293	-0.685885	0.428752	-0.515771	0.979037	0.894489	0.619503	1.2811	0.0337073	0.664296	0.493576	-0.148279	0.231451	-0.838308	0.0160689	1.27354	-0.236853	-0.772177	0.358117	0.93987	1.33632	0.721756	0.889403	0.652184	0.249855	0.00950614	1.04646	0.153821	0.0546417	0.747522	-0.738672	0.129532	0.617574	0.622099	0.668254	0.506497	-1.62067	0.396198	0.60123	0.248664	0.974633	-0.0404519	-0.285042	-0.136631	-0.0630156	0.879194
TCGA-EJ-7327	PRAD	prostate adenocarcinoma	2.52877	0	2	0.923706	0.864866	-0.414808	0.766839	-0.125937	0.706454	-0.138852	1.0413	0.468224	-0.152228	0.598743	-0.944099	-0.0507287	-0.388022	0.742065	-0.851811	0.19366	0.848441	0.833928	1.724	-0.0323078	0.726435	0.965455	-0.823912	-0.246063	0.525817	0.701497	-0.113457	-1.07317	0.129913	-0.102908	-0.520848	-0.163408	0.330746	-0.282482	-0.668289	-0.578857	-0.553577	1.37422	0.487582	-0.873327	-0.0666696	1.64328	-0.00512017	1.28682	0.285095	0.883025	0.0792807	0.476967	-0.65101	-0.33604	0.583763	0.851027	1.58869	-0.145893	0.355524	0.937828	0.93812	1.19963	0.914488	0.177223	0.634294	0.942538	1.42442	-0.579958	0.606548	-0.650278	-0.262263	0.801304	0.967865
TCGA-EJ-7315	PRAD	prostate adenocarcinoma	2.76164	0	2	0.675689	0.881355	0.188134	0.422529	-0.0776648	0.942608	-0.138852	1.21491	-0.606118	-0.339327	0.553583	-0.539173	-0.188111	0.127039	1.54188	-0.371442	-0.0834927	0.939023	0.0535356	1.69717	0.658989	0.420448	0.697209	0.135966	0.172292	-0.0572768	-0.136396	-0.694578	-0.947087	0.358906	-0.104333	-0.443322	-0.314236	0.417982	0.0286066	-0.311511	0.336491	-0.106208	1.20726	0.481353	-0.701493	-0.928018	1.54798	0.0708799	0.922332	0.808279	1.17217	-0.277466	0.404837	0.0243413	0.728917	0.0650625	0.613282	1.23814	0.246375	-1.42181	0.590176	0.112953	-0.234956	1.09582	-0.140558	0.28707	0.545472	0.951528	-0.88489	0.153794	-0.894671	-0.779867	0.0283189	0.911513
TCGA-EJ-7791	PRAD	prostate adenocarcinoma	3.06301	0	2	0.584139	0.782118	-0.389624	0.574012	-0.0480581	0.506409	0.150018	0.283048	0.651696	-0.849489	-0.249749	-0.272324	-0.135162	0.624786	1.30244	-0.479509	0.67771	0.694198	-0.075819	1.69046	0.781661	0.394203	1.54899	-0.368276	-0.141322	0.929924	0.213572	0.855915	-0.778798	0.158912	0.0453277	-0.541059	0.525298	0.0723361	-0.217889	-0.328611	-0.680563	-0.712068	1.54921	0.544686	-0.427933	0.242753	1.76643	-0.0660872	0.21473	0.139878	0.616203	0.189409	1.36543	-0.445437	-0.144367	2.14931	1.08994	2.03288	-0.658117	0.387958	0.696115	0.527292	0.427578	1.5615	-0.677775	0.654135	0.262457	1.34831	0.0163546	-0.0944902	-0.57182	-0.453224	0.520585	1.25128
TCGA-EI-6885	READ	rectum adenocarcinoma	1.13699	0	2	-1.06343	0.735706	-0.250369	0.224534	0.46491	0.986186	-0.563566	0.549226	0.434001	0.116217	0.507245	1.06173	0.462309	0.172052	0.449559	-0.275243	0.198816	0.194629	0.919216	1.07753	1.1363	0.148389	-0.00943864	0.557957	0.292866	-0.534017	1.04614	-0.18729	1.0225	0.472502	-1.0472	-0.520848	1.5827	0.989782	1.11338	0.00951198	0.0830612	0.185434	0.0449658	0.414905	0.631024	-0.421699	0.53695	0.811254	-0.635742	0.650919	0.778847	0.373348	-0.634662	1.73497	-0.310284	-0.35166	2.04385	0.899969	-0.419079	-1.42181	0.507372	0.88428	-0.124083	0.149333	0.681863	0.205901	0.331732	0.611433	-0.555676	2.50519	0.574391	0.716409	0.181438	-0.0829248
TCGA-D3-A3CB	SKCM	skin cutaneous melanoma	10	0	2	-0.244171	-1.40631	0.0311025	-1.38097	-0.878976	0.112543	-0.771129	-2.05213	-0.79897	-0.14758	1.43714	0.0299247	-0.48792	-0.92732	0.603077	0.238859	1.26102	0.726226	0.0208416	0.0569986	-0.498645	0.158632	0.382921	-0.530581	-0.0110047	-0.0651708	1.05569	1.30042	0.150385	-1.70303	-1.18025	-1.38291	0.151817	-0.171779	-0.516154	1.61851	-0.41046	0.250857	0.533002	-0.16963	0.158137	0.612384	-0.312506	-1.68631	-1.27022	-0.545726	-0.976222	-0.920664	-0.200957	1.86601	1.48763	0.432685	1.90038	0.29637	0.582604	-0.126016	0.0336886	1.11369	0.20448	0.414458	0.240534	-0.9205	-0.622071	1.60905	-0.0819014	-0.0127025	-0.331035	-0.693181	-1.23962	0.150768
TCGA-XM-A8R8	THYM	thymoma	4.37808	0	2	0.0882384	-0.716506	-0.515545	-0.346195	0.859452	-1.71734	0.150018	-1.79507	0.386153	0.784425	1.10728	0.253137	0.161069	-0.181997	2.09846	0.22824	0.784059	1.01224	-0.90312	0.452208	-0.0765804	0.664341	-0.594675	-0.485778	-0.102957	0.682002	0.252787	-0.144095	0.653045	-0.0414811	-0.930295	-0.0171554	0.497366	0.720376	0.296475	0.640675	-1.17075	-0.285432	-0.987295	-0.31187	1.09292	-0.489666	0.213796	-1.02544	0.247354	-1.59108	-0.28525	-0.588521	-0.530561	1.39058	2.69316	0.610201	-0.23112	-0.44033	0.985379	-1.42181	0.674197	-1.12421	-0.702787	0.0284462	-0.75891	-0.530032	-0.821449	-0.998353	-0.708707	-2.22681	-0.0911508	-0.129093	-0.540507	0.0670696
TCGA-B5-A11R	UCEC	uterine corpus endometrioid carcinoma	6.43562	0	2	2.03262	0.492958	-0.792573	0.232609	-0.866104	0.229167	0.537874	0.565053	0.179548	1.30272	1.7831	-0.680268	-1.02242	0.707888	-0.686983	0.884766	-1.59275	1.50113	1.11964	0.818525	0.559837	0.430691	0.760767	-1.40973	-1.04806	0.554495	-0.422112	0.0990014	-0.656008	0.401905	0.449887	0.399886	-0.307054	-0.44485	-0.445387	-0.582787	-0.362108	-1.14331	-0.870102	0.768948	-0.970013	-0.445304	-0.0709251	-0.303274	-1.0441	-0.519415	0.304203	0.946251	0.947274	-0.530209	-0.629322	-0.527288	0.322836	-1.12905	-2.03893	1.34071	-1.46359	0.471111	0.83862	-0.185852	1.49076	-0.328913	-1.10869	0.431668	-1.04922	0.164018	-0.754889	1.08451	0.818093	-0.725166
TCGA-C8-A26Z	BRCA	breast invasive carcinoma	1.28767	0	2	3.11757	1.19738	-1.48736	0.740677	1.5964	1.16756	0.73385	1.1305	1.4572	-1.15861	0.418496	0.0299247	0.127439	0.3296	-0.515775	-0.324591	-0.177596	0.331046	0.387583	-0.481333	-0.0913379	0.497905	-0.277534	-0.0652237	1.04554	0.367474	-0.477239	0.452094	-1.29695	1.03248	-0.519345	0.333144	-0.521726	1.12503	1.34943	-1.2124	0.653278	0.789451	0.473603	0.593484	0.227787	-0.0888672	-0.355254	-0.53378	-0.40175	0.712648	2.02632	0.756455	-0.35935	-0.80699	-1.21755	1.24662	0.161217	0.3103	-1.05301	0.0620486	0.419698	0.332998	-0.424252	1.08071	0.81463	-1.02661	-0.0653338	0.919138	-1.04018	1.10604	-0.146162	0.563138	-0.0354809	0.521196
TCGA-A2-A0SU	BRCA	breast invasive carcinoma	4.55342	0	2	2.79032	0.431889	-1.65625	-0.202786	1.43549	1.02146	-0.344816	0.558339	-0.526835	-0.723982	0.415355	-0.0330778	0.256235	1.0654	-0.170201	0.251353	-0.285234	1.0732	0.248278	-0.308493	-0.0627452	0.538874	-0.282389	0.377563	0.844582	0.972015	-0.482217	0.511361	0.97448	0.725294	0.511652	-0.0699455	-0.470652	1.05613	0.990368	-0.118742	0.523229	0.579819	0.300222	0.612172	0.0696992	-0.367416	0.172617	-0.331252	0.924582	0.923642	1.22532	0.157777	-0.000649912	0.428068	-0.929252	1.23277	0.989808	0.163269	-0.370921	0.236512	0.239479	0.942802	0.808873	0.950205	-0.124577	-0.779401	0.091803	1.67059	-0.371023	0.0851508	-0.566409	0.309362	0.458128	1.26537
TCGA-E2-A1IO	BRCA	breast invasive carcinoma	5.08219	0	2	1.90346	0.739675	-1.72884	0.363098	1.73735	0.990751	-0.722385	0.384243	0.771159	0.575247	0.699272	0.359399	0.420808	-0.336948	-0.244749	0.305074	0.751188	0.844421	0.950489	0.516185	1.02239	1.57014	1.04503	0.617426	1.75193	1.01395	0.0650079	1.05381	-0.00560028	0.769093	0.439672	0.217006	0.103136	1.83685	2.12691	0.116779	0.0380441	1.10874	-0.0240656	1.14687	0.351966	0.18906	0.597345	-0.100747	-0.69874	1.06785	1.10626	0.656871	0.135812	0.471514	0.506338	2.49615	1.32066	1.35422	0.354949	0.692157	1.49553	0.526122	0.739916	1.28402	0.62347	-0.158909	1.01942	0.966104	-0.205568	0.600706	0.949548	0.156091	0.681091	1.31675
TCGA-D5-6924	COAD	colon adenocarcinoma	1.19178	0	2	-0.637303	0.844103	0.17332	0.333705	0.304004	0.754598	0.72516	0.813966	-1.11458	1.15514	0.109447	0.839777	0.249796	0.179843	0.21707	-0.196534	0.359307	-0.238675	0.927745	0.152963	0.707413	0.186158	-0.178193	-0.333617	0.966374	-1.56055	0.843525	0.100006	0.313382	0.661296	-0.015962	1.26451	1.5795	1.28705	1.46009	-0.166157	-0.202047	0.184973	0.202293	0.869658	0.116896	-0.362309	0.770688	0.736924	0.0167366	0.716696	-0.08912	0.580718	-0.606005	0.953302	0.166197	0.227471	0.76846	1.01063	-0.65549	0.0620486	0.319847	1.06921	0.322113	0.0394359	-0.160842	-0.0358021	0.169527	-0.070378	-0.478314	0.546668	1.1759	0.0003074	0.270758	-0.255294
TCGA-AY-A54L	COAD	colon adenocarcinoma	1.43836	0	2	-1.3414	0.798607	0.482939	0.432541	-0.125937	0.645029	1.68846	0.944898	-0.533521	0.108082	-1.39535	0.431707	-1.97695	0.861973	-0.784275	-2.41223	-1.99552	-2.51855	1.24331	-1.03179	-1.04564	-1.87669	-1.17351	-2.04119	-1.74106	-1.56055	0.497378	-1.56842	-0.100594	0.644897	-0.43335	1.53148	0.148624	-0.724519	-1.04334	-2.32859	1.3152	-1.00694	-0.0417248	0.715997	0.186088	-1.96947	1.08325	1.65769	1.77843	0.750597	0.414227	0.362218	-2.32051	-1.3899	-1.93954	-2.6323	-0.201841	-2.04374	-1.48643	-1.42181	-1.39777	1.77967	-0.359351	-1.15981	-0.0981462	-0.285172	-0.801173	-0.980538	-1.95272	0.568575	-0.200271	0.524192	0.228449	-0.693676
TCGA-DM-A282	COAD	colon adenocarcinoma	10	0	2	-2.07813	0.889904	1.96437	0.23487	-0.389822	0.908575	-0.0610407	0.428367	-2.12415	0.950606	-0.0831689	0.0726809	-0.978061	0.49667	-1.94798	-1.33905	-1.11295	-0.279534	2.53402	0.019851	0.321411	-1.03331	-1.76104	-0.579187	-0.406219	-1.56055	0.989073	-0.429884	-1.53181	0.5579	-0.446178	1.43985	0.596323	0.512916	0.209085	-1.60571	-0.158697	-0.24627	0.133262	-0.265149	-1.04883	-0.880218	0.45773	1.25765	0.760337	0.774884	0.22979	0.0330032	-1.42083	-0.267063	-2.04256	-1.34103	-0.777639	-0.846598	-1.5057	-0.126016	-0.70387	-0.0977282	-1.87101	-1.1502	0.48517	-0.603084	-1.32665	-0.470395	-1.49701	-0.643637	0.00444193	0.158604	-0.079805	-1.79584
TCGA-CR-6487	HNSC	head & neck squamous cell carcinoma	0.641096	0	2	-0.253792	0.274332	0.0829526	1.12019	-0.422647	-0.510836	-0.746557	-0.538989	-0.647249	1.3097	-0.11749	-0.0810527	-0.781289	-0.0305091	0.927172	-0.173422	0.562982	-0.102917	0.369104	0.763836	0.936615	0.892871	-0.370419	-0.752904	-0.31183	0.349435	0.976504	0.538484	-0.180514	1.11848	-0.778045	-0.19815	2.2315	0.349806	0.196737	0.0685864	-0.777266	-0.518562	-1.24416	-0.740667	-0.578689	-1.08648	0.914225	0.356089	-0.353376	-1.68039	0.147405	0.689675	0.401426	0.767863	1.07878	0.603277	-1.32562	-0.820288	0.815513	0.0620486	0.124407	-0.775419	0.757493	1.89806	-0.314508	0.593258	-0.323004	0.182264	0.342745	0.0427964	0.048631	0.630979	0.741533	0.182259
TCGA-DD-AADW	LIHC	liver hepatocellular carcinoma	1.60822	0	2	-0.9266	0.297844	-0.042969	0.403795	0.616162	0.475696	0.662332	0.993337	-0.200483	0.364907	-0.763117	0.41473	1.1342	2.10331	-0.652236	-0.463892	-0.640376	-0.492067	-0.897434	-1.17692	-2.39674	-0.467424	0.411447	0.0527005	0.081557	-1.56055	-0.837187	-0.70161	0.73612	-0.891654	-0.104808	-0.675899	1.05679	0.172401	-0.151397	-0.725031	-1.19409	0.873764	-0.386882	1.4625	0.0307501	1.45216	-0.924695	-0.440241	0.126983	-0.0189997	-1.3435	0.85604	-0.386643	-0.563412	-0.807951	0.579356	-1.81604	0.530845	-0.630098	0.0620486	0.180421	-0.524943	-0.674392	-0.679014	-0.3016	0.202294	-0.595037	-0.138397	0.813132	-0.759016	0.320078	-0.117787	1.27947	-0.130989
TCGA-S2-AA1A	LUAD	lung adenocarcinoma	1.40548	0	2	-0.125822	0.121355	-0.691835	-0.124622	-0.00815341	0.448304	0.698591	0.175617	-0.692499	-0.306788	-0.318274	0.597702	-0.0421423	0.545146	0.803346	0.0258475	0.57974	-0.492067	-0.91307	0.33767	0.590736	0.431331	0.513541	-0.368276	-0.0225749	0.0275994	0.648707	-0.921953	0.302165	0.394105	0.540159	1.33502	-0.150639	0.303255	0.394788	0.350744	-0.832287	0.407045	-0.0320925	0.330807	1.22168	-0.372589	0.858143	0.173188	0.186606	-0.259846	1.39169	-0.056037	-1.20425	0.840626	1.49926	0.282866	-0.0267535	0.328098	0.919709	-1.42181	0.563386	-0.421943	0.17879	0.0971316	1.02423	-0.318992	0.0833548	0.182264	0.21569	-1.08179	-0.12542	-0.870322	-0.0999523	-0.267725
TCGA-RW-A67W	PCPG	pheochromocytoma & paraganglioma	1.65479	0	2	-0.576047	-4.51131	-1.14071	-2.84099	-0.658857	-1.76071	-0.722385	-1.25729	1.29337	-2.11269	-1.23356	-0.236547	-1.50541	-1.17316	0.954969	-1.0617	-0.560453	-1.07134	-0.832046	-0.996704	-2.30912	0.84358	-1.62392	0.249664	-1.55715	-1.02709	0.893298	-0.595129	-1.862	0.081315	-2.06275	-1.06847	-2.23782	-0.871134	-1.38592	-0.637197	-2.97644	-1.36677	-0.150891	0.0556706	-1.0085	0.876266	-1.60277	-1.65833	-0.56037	0.791581	0.257429	-3.29909	1.58182	-1.5609	-1.16438	0.408764	-0.650393	-1.25674	0.123791	-1.42181	0.562778	-3.08238	-0.767688	-2.99783	-0.879999	-2.5543	-1.69922	0.517501	-1.86638	-2.70002	-1.95611	-1.34772	-1.28864	-2.49609
TCGA-HC-A632	PRAD	prostate adenocarcinoma	0.167123	0	2	0.337221	0.340897	-2.15845	-0.112994	-0.362147	0.496448	-1.87047	1.33913	-0.711828	-0.0464772	0.785272	-1.44139	-1.25354	-1.70467	1.66065	-0.443903	-0.189197	0.473295	0.143089	1.76579	0.821322	-0.313151	0.804307	-0.631598	-0.383687	0.652245	-0.36324	-0.432395	0.349486	-0.467867	-1.00622	-0.755273	-0.742782	0.0924958	-0.320477	-0.994753	-0.135355	-0.626833	0.913477	0.421134	-1.30177	-0.211576	2.09272	-0.596417	1.1192	1.69273	1.12061	-0.45789	0.298105	0.08898	0.34092	0.506335	0.665399	0.68871	-0.574936	-1.42181	0.241306	0.18318	0.32617	-0.216074	-0.68638	-0.140871	0.779488	0.473775	-0.828986	-0.0696618	-1.9516	0.573189	0.519241	0.0911018
TCGA-XQ-A8TB	PRAD	prostate adenocarcinoma	2.10959	0	2	0.879762	0.629446	-0.063709	0.514582	-0.029393	0.532141	-0.382174	1.02355	0.149128	0.302153	0.6655	0.182086	0.567493	0.0802937	0.680784	-0.565713	-0.114431	0.918791	0.0620645	1.45468	-0.332162	0.281538	0.998485	0.120327	-0.308785	0.516104	0.480033	-0.907538	-0.515621	0.186512	-0.215035	-1.48962	0.0656287	0.332212	-0.328551	-0.899923	-1.03403	-0.60564	0.537818	-0.210121	1.01227	-0.254006	1.36327	-0.160461	0.909958	0.439419	0.972319	-0.266922	0.419458	-0.891798	-0.473957	0.261464	0.792469	1.31475	-0.327141	0.186815	0.818494	0.136362	0.603352	0.746896	-0.353232	0.204548	-0.0872992	0.966104	-0.518971	-0.183581	-0.721522	-0.228343	0.244567	0.662075
TCGA-KK-A8I5	PRAD	prostate adenocarcinoma	8.48219	0	2	0.548851	0.646546	0.272576	0.329507	0.235136	0.71268	0.214045	0.277292	0.534451	-0.642635	0.462478	0.163852	0.664806	0.294109	2.01886	-0.68565	-0.597836	0.935695	-0.435453	1.53413	-0.549144	0.175275	0.667682	0.33407	-0.881206	-0.122911	0.278931	-0.961934	-0.719278	0.211711	-0.866416	-1.62235	-0.643027	-0.19707	-0.660062	-0.855617	-1.01402	-0.638812	1.04351	-0.428154	0.591159	0.471604	1.6676	-0.128307	0.407099	0.362004	0.655004	-0.202485	0.523267	0.00844649	0.26465	0.178371	0.596886	1.51208	-0.862131	-0.0203442	0.554254	0.176157	0.288311	0.878772	0.0340066	-0.13546	0.00309675	0.925616	-0.579958	-0.313565	-1.20039	-0.372819	-0.106668	0.384461
TCGA-DY-A0XA	READ	rectum adenocarcinoma	10	0	2	-1.3414	0.787004	0.730338	0.244559	-0.0969735	1.08455	1.16106	0.491674	-1.50687	0.959903	0.0686069	0.747977	-0.877886	0.160799	-1.16333	-1.47773	-1.13899	-0.429461	1.12107	-0.797294	-0.520597	-1.41553	-1.26259	0.408248	-0.451891	-0.79674	0.670829	-0.518785	-0.365243	0.381505	-0.811303	1.37801	1.33131	0.406986	0.249455	-1.53109	1.3302	0.721723	0.378885	0.134578	-0.787639	-0.94537	0.624013	1.04385	0.741213	0.714672	0.405191	0.273763	-1.56996	0.396279	-1.39202	-0.967931	0.913683	-0.896898	-1.70971	-1.42181	-1.03843	1.02005	-0.815012	-0.614449	-0.228455	0.225292	-0.829897	-0.794296	-1.92121	1.15277	-0.207485	0.607109	-0.623782	-0.977919
TCGA-D3-A8GR	SKCM	skin cutaneous melanoma	10		2	-0.316379	-1.86002	0.407386	-1.56721	-0.440025	1.09991	1.07416	-1.46083	-1.25337	-1.18069	1.26318	-0.100985	0.430826	-1.01908	1.31318	0.662385	0.433429	-0.200781	-2.06447	0.515153	-2.23164	-1.8178	-2.87206	-1.10583	-0.741146	-0.182178	0.480787	0.838838	-1.47853	-2.08402	-1.75203	-1.32786	-1.56165	-1.18672	-0.956427	0.0740274	-1.51922	-0.927229	0.110786	-2.22536	-1.58926	-1.5779	-0.423493	-2.22917	-1.29385	-0.558375	-1.68367	-0.763673	0.186011	-0.330995	-0.629322	-1.39989	-0.561385	-1.0153	-0.919045	-1.42181	-1.14267	-0.247546	-1.79935	-1.83568	-1.27892	-2.88393	-1.8327	0.532077	-0.401516	-2.24872	0.792631	-1.25099	-2.2304	-1.01107
TCGA-D8-A1Y2	BRCA	breast invasive carcinoma	1.1863	0	2	2.15181	0.360744	-0.894791	-0.843604	1.27008	0.256144	-0.00160869	0.413979	-0.448028	-0.859948	0.815509	0.253137	0.976063	-0.796607	-0.017946	0.93474	0.62808	0.561274	0.0450067	0.45582	-0.323769	0.439653	0.0666311	-0.579187	1.03336	-0.331425	-0.268168	0.401365	1.28365	0.739694	0.418292	0.517155	-0.643027	1.09205	1.38362	0.458788	0.348162	1.66161	0.879764	0.834358	0.400996	-0.197072	0.349881	0.106792	-0.38375	0.494571	0.0740557	-0.098214	-0.407356	1.79855	0.781176	1.00804	0.480942	0.516916	0.451265	-0.0203442	0.441008	0.672428	0.930563	0.962568	-0.267179	-1.12405	-0.0366099	-0.491449	-0.47662	0.444433	-0.0947581	0.824453	-0.960914	0.615668
TCGA-A8-A08B	BRCA	breast invasive carcinoma	3.16712	0	2	1.77362	0.457538	-0.306664	0.948361	0.237711	0.501428	1.24896	0.199117	0.0192084	0.300991	-0.0473161	-0.131731	-0.839963	0.00931065	-0.641496	-0.778725	-1.08762	0.210116	1.34708	-0.322217	-0.353514	-0.519275	0.619137	-0.752904	-0.191256	0.501765	0.696469	-0.446961	0.574175	0.966487	0.962298	0.599356	-1.16814	0.444373	0.546295	-1.05383	-0.112013	1.28842	1.21047	-0.184165	-0.760146	-0.367416	0.667545	0.0374733	0.256354	0.591213	1.13762	0.67093	0.0617328	0.228854	-2.04256	1.84337	-0.325398	-0.843503	-1.61777	-1.42181	-0.175755	-0.90768	-0.512139	0.388358	0.948012	-1.84272	-0.393969	1.46815	-1.9744	0.949765	-0.537551	1.43879	-1.15231	0.632242
TCGA-BH-A0C0	BRCA	breast invasive carcinoma	3.47945	0	2	2.31593	0.323798	0.651822	0.644102	0.327818	0.53048	0.163103	0.146361	0.674828	1.5026	-0.323929	0.686358	0.357841	-0.140446	-0.654763	-0.110955	0.422472	-0.133232	-0.513635	-0.68389	0.982732	0.147109	0.475506	-0.530581	-0.333144	0.671518	0.130115	-0.346006	0.380683	1.00049	0.655849	0.364441	-0.0660472	0.299224	0.441808	0.13932	0.106403	0.970518	-0.977662	0.12108	-0.613514	-0.748605	0.844809	0.101781	0.485846	0.223871	1.21682	1.06107	-0.774585	0.854754	1.04646	0.523961	-0.374001	-0.68796	0.0633749	-1.42181	-0.0533766	-0.426625	0.883239	0.93372	0.896381	-1.48539	-0.29766	0.16445	-1.11359	1.91953	-1.22203	0.843297	-0.815182	0.352142
TCGA-E2-A15R	BRCA	breast invasive carcinoma	4.74521	0	2	2.72008	0.607156	-0.459251	0.805275	-0.235996	0.985356	0.587018	0.539634	-1.09145	-1.65018	0.0741046	-0.468562	-0.751952	0.646427	-1.05593	-0.700642	-0.164705	1.07814	0.82682	-0.619192	0.141554	0.589445	0.140699	-0.300649	0.503565	0.583943	0.851067	0.335066	-1.29695	0.86849	-0.479911	-1.42326	-1.05801	0.798449	0.93005	-1.21861	-0.450475	0.154565	-0.181393	-0.196624	0.049079	-0.314149	0.164774	-1.40553	0.483596	1.0132	2.36383	0.338786	0.835668	-0.846056	-1.06468	1.97431	1.06418	0.277024	-1.28067	-0.273015	0.30767	0.26043	2.37867	0.30044	1.09676	-1.27994	-0.00535146	0.867314	-0.674826	0.567115	-1.1066	0.379716	-0.263817	1.2289
TCGA-D5-6932	COAD	colon adenocarcinoma	0.947945	0	2	-1.3414	0.768988	-0.349625	0.554956	0.303361	0.792366	0.952201	0.817324	-0.554118	1.3341	0.24689	0.58827	0.256951	0.258617	-0.767849	-0.396428	-0.574633	-0.753038	0.831085	0.70605	0.457457	-0.635781	-0.682455	0.715358	0.0699868	0.0494159	0.323676	-0.462531	0.67653	0.620098	-0.823181	1.15365	1.42229	0.702049	0.787092	-0.482516	-0.400456	0.278962	0.919899	0.0598236	0.253906	-0.531311	0.359686	0.957826	0.438598	0.979806	-0.599908	0.288408	-0.949402	0.643177	-0.769733	-0.820001	-0.579538	-0.106803	-0.355161	-0.126016	-0.395549	0.845655	-0.702787	-0.449604	-0.571438	-0.354616	-0.743725	-0.792676	-1.0063	-0.12224	0.303846	-1.3427	-0.6399	-0.0199438
TCGA-F4-6807	COAD	colon adenocarcinoma	3.5863	0	2	-0.428902	0.677691	-0.794054	0.322078	0.697902	0.393935	-0.221158	0.685433	-0.187713	1.08076	0.369017	1.02778	0.707738	0.117517	0.599918	-0.0584827	0.365752	-0.200781	1.06847	-0.355289	0.219031	0.2905	0.346888	0.275024	0.753238	-0.685885	0.19849	-0.117977	0.2927	0.482502	-0.471834	0.885554	1.0121	1.01471	1.08916	0.285452	0.124744	0.321349	0.497683	0.751298	0.986149	-0.393805	0.489889	0.480946	-0.0181373	0.596779	0.438145	0.547328	-0.0454875	0.696513	0.440121	0.566137	0.434681	1.19558	-0.0697158	-1.42181	0.710119	0.955677	0.0665644	0.9818	-0.0704864	-0.181906	0.0166139	0.45758	-0.0451966	0.808096	0.348937	0.476452	0.573639	-0.0340316
TCGA-67-3772	LUAD	lung adenocarcinoma	1.56986	0	2	0.531872	0.532042	-0.868126	0.141848	0.728152	0.46781	0.547763	0.904611	0.145959	-0.878542	0.25278	-0.152795	-0.522266	1.1762	1.04721	0.127668	0.0595954	-0.102917	-1.48024	0.608022	0.530322	0.135587	-0.178193	-0.443934	0.521834	-0.269907	-0.35605	-0.169711	0.606074	0.592499	0.843757	0.368589	-1.97607	0.530876	0.330671	0.539627	0.663282	0.357286	0.96806	0.617364	0.133392	-0.71521	1.59348	0.258375	-1.80739	-0.310445	1.46716	0.771686	-0.224838	0.368375	0.770957	0.461012	0.181126	-0.119958	-0.0276872	0.129532	0.216343	0.817564	0.0395221	0.354015	-0.771204	0.136457	0.751609	-0.107627	0.361945	0.108519	-1.41322	1.58076	-0.956884	-0.943943
TCGA-92-8065	LUSC	lung squamous cell carcinoma	0.191781	0	2	0.756253	0.347004	-0.586654	0.479052	-0.484435	0.20053	0.412518	0.613973	-0.655931	-0.54037	0.374122	-0.389023	0.634753	-0.562017	-0.482292	-0.664411	0.0595954	0.546446	1.45511	-0.415653	0.224565	0.0920572	0.0325999	-1.23897	-0.16568	1.14994	0.927486	0.612317	0.965366	0.647697	1.10459	-0.467944	0.332971	0.677858	0.371991	0.106674	1.08011	-0.211255	-1.55399	0.345342	-0.0370672	-1.11038	0.288702	-0.249406	-0.415249	-1.52379	0.871863	1.4594	-1.15142	0.664724	0.605124	0.0165917	-0.511026	-0.886838	0.451265	0.129532	-0.327358	-0.810532	1.40921	-0.133651	-0.54931	0.299246	-0.719226	0.45758	-0.0638313	-0.0623593	1.05867	0.43625	-0.438427	0.0761853
TCGA-QR-A7IN	PCPG	pheochromocytoma & paraganglioma	1.03288	0	2	-0.637303	-2.70032	-0.462214	-2.23344	-0.614447	-3.60656	-0.308358	-1.68198	1.55575	-1.81636	-0.856578	-0.607016	-0.375581	-1.33677	0.196853	0.0602043	-0.278788	-0.429461	-1.66077	-0.75478	-1.94018	1.55477	-1.06496	0.366996	-0.354457	-1.56055	0.842268	-0.576546	-2.08354	0.0657155	-1.92568	-0.780273	-1.13382	-0.803325	-0.606393	-0.312288	-2.22949	-0.624529	-1.12054	0.131463	-0.793596	0.679501	-2.62557	-1.84958	0.98083	1.18523	-0.319267	-2.85336	1.15782	-1.76082	-1.27322	-0.306337	-0.96842	-0.15246	0.678044	-1.42181	0.954876	-1.60527	-0.110562	-1.69968	-0.132567	-0.520562	-0.605175	-0.463917	-0.79454	-0.490285	0.409358	-1.51858	-0.232253	-1.321
TCGA-AJ-A6NU	UCEC	uterine corpus endometrioid carcinoma	1.73151	0	2	1.43405	0.578454	0.919961	0.476145	-0.385961	0.640049	0.826844	1.45711	0.829148	-0.0732055	-0.202155	0.178314	-0.168076	1.22122	-0.373629	0.152031	0.0421928	1.28135	0.519781	0.792212	0.28544	0.0920572	0.0986604	-1.40973	-0.411699	0.711296	-0.0596756	-0.6107	1.33097	0.587499	0.653949	0.659688	0.0321112	0.320849	-0.460585	0.303329	1.25351	-0.989428	0.0144635	0.715997	-1.11894	0.276475	0.937755	0.268397	0.839085	-0.548256	0.824026	1.25672	0.552021	0.10876	-0.285359	-0.272344	0.231486	-0.0750752	-0.320137	0.810646	-0.202544	-0.441841	0.729099	1.68239	0.683092	0.308715	0.00647604	1.31268	0.196491	0.43713	0.385009	0.0153832	-0.404848	-0.680416
TCGA-ZF-A9RM	BLCA	bladder urothelial carcinoma	3.9863	0	2	-0.18984	0.616927	0.357017	-0.18922	0.462336	0.941363	0.251102	1.1847	0.851963	0.808829	-1.13068	-1.26163	-1.94689	-0.207101	-2.31125	-2.67959	-2.40577	0.386733	1.06563	-1.87158	0.409495	-2.00715	-2.03329	-1.64727	-1.99743	0.118905	0.0174975	-1.04913	1.67764	0.924488	1.24927	0.412329	0.158201	-1.27763	-1.54749	-3.22637	0.166426	-1.87311	-1.65995	0.462664	0.215873	-1.22137	0.353411	0.167759	0.970706	1.16297	-0.182135	0.778129	-2.43699	-1.91305	0.280269	-2.36181	0.658957	-2.65662	-1.05126	0.31969	-1.62579	0.684133	1.07389	-1.3274	-0.902127	0.322695	-0.378763	0.462438	-0.179028	1.62451	-0.14526	-0.0147684	-1.37125	0.69688
TCGA-AC-A62Y	BRCA	breast invasive carcinoma	1.45205	0	2	2.64717	0.994637	-1.0859	-1.49867	0.803456	0.435853	-0.107188	0.049002	-0.568378	-0.211496	0.427528	0.697047	0.121715	0.484551	0.946756	0.242607	0.285829	0.507201	-0.967086	-0.528541	-0.566853	-0.0935831	-0.550935	0.0873592	0.704522	-0.430254	-0.837187	0.0824267	0.727006	0.766693	0.494548	1.0756	-0.501775	0.85343	1.05923	-0.308402	0.246457	0.869157	1.23295	0.0785121	0.583827	-0.880218	-0.110143	0.420814	0.20573	0.468766	1.92639	0.444228	0.895126	1.47571	0.310927	0.980342	1.40264	-0.0332876	-0.0425723	-0.126016	-0.00223341	0.476963	-0.328252	0.230381	-0.501366	-1.67785	1.11911	1.01955	-0.400951	-0.975169	-0.448271	1.37095	0.338587	0.412637
TCGA-E9-A1RH	BRCA	breast invasive carcinoma	3.88219	0	2	-0.0828433	0.806545	-0.688873	0.951914	-0.847439	0.0540231	0.251102	0.828354	-1.25337	-0.828571	0.564186	1.52828	0.405067	1.47225	0.00227041	0.0845664	0.281317	0.253941	3.70105	-0.0410299	0.768748	0.61121	1.35932	-0.996783	0.619267	-0.493776	0.271389	0.398352	0.53071	0.87449	1.07561	0.632916	-0.952665	1.21374	1.41497	-0.753791	0.65828	0.961303	-1.05312	0.848893	1.06588	-0.510031	-0.0368056	0.117649	-0.715615	0.731876	0.877178	0.787502	0.799115	0.428068	-2.42059	0.350851	0.325178	0.119934	-0.38318	0.186815	0.22304	-0.109433	0.203128	1.72498	0.0549052	1.45681	1.185	-0.300347	0.712617	-0.310644	-0.427529	0.625954	-1.26514	1.77419
TCGA-BH-A0BQ	BRCA	breast invasive carcinoma	6.17808	0	2	1.80525	0.310363	-0.71702	0.605343	1.11111	0.794441	0.689601	0.493113	0.407067	0.590354	0.93528	0.353111	0.749239	-0.727355	0.016801	0.458118	-0.0867154	0.819642	-0.540643	0.551785	0.149394	0.700189	1.61905	1.04326	1.35611	1.05126	-0.233629	0.854911	0.268163	0.780493	0.88628	0.735856	-0.153033	1.42633	1.66479	0.0172849	-0.103677	1.39439	0.789863	0.858238	0.4876	0.090841	0.262426	-0.0706807	-0.293753	0.233991	0.67467	0.570174	-0.0800903	0.787996	1.00467	1.83267	1.20999	0.61829	0.410111	0.518478	0.637666	0.955677	0.91569	1.41177	0.0868677	-0.482232	0.573351	0.478633	-0.272767	-0.499048	0.439118	-0.0474327	-0.155693	0.555173
TCGA-A2-A0EN	BRCA	breast invasive carcinoma	10	0	2	1.99667	-0.756506	-1.23552	0.430603	0.920596	0.603526	0.567541	0.549706	0.361119	-0.105744	0.48604	0.979992	0.847982	-0.156028	-0.0438483	0.766079	0.851736	1.0757	-0.436875	-0.528541	0.904333	0.776366	0.364904	0.603098	1.42918	0.594427	-0.251804	0.468669	0.416788	0.784492	0.636132	0.259992	0.14224	1.31637	1.60399	0.558282	0.213111	1.04423	0.183029	0.72638	0.758411	-0.332811	0.376157	0.266726	0.51397	-0.0473346	1.18705	0.70842	0.548123	0.511427	0.97019	1.39329	0.821162	0.704186	0.59136	0.236512	0.911039	0.519099	0.119297	1.5931	-0.0680277	-0.549422	0.665437	-0.191841	0.290229	-0.268289	0.191118	-0.32131	0.335901	1.04162
TCGA-ZH-A8Y6	CHOL	cholangiocarcinoma	1.42192	0	2	-0.327698	0.850515	0.582195	1.1596	-0.579048	0.52716	0.759821	1.72185	-0.922235	-1.1191	-0.842048	0.727856	1.74669	2.74043	0.658672	0.0370916	-0.603637	-2.51855	0.804077	-0.516468	-0.543333	-0.139033	-0.208321	1.07416	0.20822	-0.206076	-2.86882	1.13317	2.51996	0.491502	0.743033	1.41006	-0.705274	0.0716031	-0.273933	-0.233781	-0.885641	0.0965129	-0.598792	0.812555	0.966445	1.64401	-0.331723	0.4371	0.193356	0.97424	0.414758	0.963239	0.0763537	-1.08476	1.19294	0.98223	0.869765	0.643053	-1.08278	-0.126016	0.109186	1.56314	0.434338	-0.413888	-1.2445	1.20699	1.01519	-0.274435	0.808614	-0.24054	-0.564606	-0.255982	0.42052	0.747431
TCGA-V5-A7RE	ESCA	esophageal carcinoma	1.36986	0	2	-2.07813	0.653263	0.876999	0.619554	0.122502	0.925591	0.527786	1.45711	-1.63648	2.11852	-1.06431	0.0852562	-0.968759	0.73732	0.156421	-2.10427	-1.88324	-2.51855	0.97039	1.18381	-0.498645	-1.14981	-1.20804	-0.631598	-1.52975	0.375337	1.02804	-1.54506	1.23002	0.808492	0.771064	1.68231	0.565199	-0.72232	-0.645339	-2.17624	1.86874	-1.0742	-1.48496	1.30884	-0.909985	-2.15346	1.03109	1.37666	0.841335	0.784498	0.710813	0.815034	-1.03021	-0.661959	-0.973286	-2.10825	0.946476	-1.1809	-1.64492	0.355524	-1.04549	0.689985	0.259916	-0.549885	-0.00348794	0.269484	0.940004	0.755568	-0.566405	0.272094	-0.550176	0.494041	1.09545	0.0181764
TCGA-A3-3382	KIRC	kidney clear cell carcinoma	1.5726	0	2	0.286019	-0.231011	0.159987	-0.500262	1.21473	0.545422	1.39479	-1.63171	-0.692499	-1.06332	-1.909	-0.00528624	1.18643	-0.0919701	0.0572338	1.75306	1.57813	-0.429461	-0.814988	-0.00388222	0.873435	0.778926	0.167223	1.95344	0.747149	-0.88339	-1.19515	0.422963	-1.41543	0.281309	-0.783271	-1.53902	-0.109939	-0.524022	0.0243321	0.900292	-0.38545	-0.0850147	0.21032	0.618402	1.37014	0.717151	-1.18483	-0.538373	1.18445	1.27378	-0.960276	0.124387	1.7139	-1.46835	-0.0588751	-0.138892	0.296485	1.4138	0.887312	0.280455	0.654105	-0.282659	1.67287	0.770249	-0.350159	1.30304	1.3489	-1.47125	1.70647	-0.0594383	-0.550176	-1.25601	0.660273	1.70624
TCGA-KC-A7FA	PRAD	prostate adenocarcinoma	1.63836	0	2	0.421014	0.612042	0.562936	0.23164	-0.438094	0.596471	0.875089	0.331967	-0.0714819	-0.223117	0.595208	-0.689825	0.177527	-0.693595	0.908851	-0.67503	-0.86661	0.967822	-0.846261	1.6301	0.928775	-0.788134	-0.00943864	-0.0652237	-1.60769	0.276508	-0.686109	-0.822254	-0.832009	-0.156277	-0.428599	-0.826954	-0.969424	-0.574604	-1.26253	-1.61192	-1.10072	-0.966852	1.06759	-0.82165	-0.562651	-1.11038	1.56995	-0.115362	1.22382	-0.159156	1.28273	-0.253449	0.24157	-0.290728	-0.473957	0.987896	0.0616686	0.928601	-1.56173	0.129532	-0.255514	-0.248716	-1.99676	-0.363061	0.196278	-0.456078	-0.758932	0.340976	-1.07237	-0.427483	-1.56472	-1.20576	-0.449172	0.154912
TCGA-AF-A56K	READ	rectum adenocarcinoma	7.21918	0	2	-0.760479	0.692042	-0.180742	0.2662	0.223551	0.824738	0.22653	0.349233	0.671976	0.964551	1.07233	1.35348	0.447283	0.545146	0.210752	-0.16655	0.117604	-0.102917	0.627813	-0.179714	1.04084	0.271936	-0.277534	0.0159284	0.305654	-0.0936942	0.342278	0.00809138	-0.128987	0.596099	-0.840047	1.3041	1.37122	0.728074	0.837436	-0.32317	0.481546	-0.25272	-0.216711	0.292392	1.081	-0.797059	0.578521	1.00794	1.31157	0.521388	-0.464902	0.177108	-0.513942	0.4535	-0.69745	-0.884209	0.660714	0.395422	-0.0224336	-1.42181	0.28149	0.915882	-0.489153	0.421327	0.254056	0.067012	-0.233453	-0.462298	-0.592381	-0.233237	0.664573	-0.175577	0.351347	-0.174082
TCGA-EM-A3FP	THCA	thyroid carcinoma	1.44932	0	2	-0.363319	0.618759	-0.460732	-0.0548551	0.986889	-1.10309	-0.480161	0.867202	-1.19285	-0.603124	-0.81456	0.140588	0.151052	-1.01994	-1.10205	1.16587	-0.572054	-0.88616	-1.1732	-0.738425	0.177526	0.319307	0.591612	0.883031	-0.0170943	0.0258263	1.07429	-0.694578	-1.06571	-0.180877	1.11006	-0.592868	-0.52412	-1.04231	-1.13643	0.511644	-1.06071	-0.712529	0.423836	-1.2328	-0.61443	0.884124	-2.2981	1.00292	-0.545745	0.111543	0.20162	-0.0618949	-0.372996	-0.644652	1.06274	-0.733131	-0.52508	-0.589682	0.833025	0.678033	-0.0150192	0.350554	-0.66628	-1.17217	-0.0348358	-0.707702	-0.660088	0.875412	-0.0677842	-1.50533	0.431002	-2.34461	-0.371269	-1.11548
TCGA-B6-A0IG	BRCA	breast invasive carcinoma	10	0	2	1.97137	0.658454	-1.3807	0.561093	1.53719	0.549987	-0.00160869	0.0629105	0.290456	1.09122	0.292442	0.673782	0.782153	0.341719	-0.318034	-0.63755	-0.931708	0.253941	-1.18457	-0.345692	-0.504041	-0.40341	-0.587218	0.120327	0.72888	0.840499	-0.338705	0.0397341	0.82866	1.10648	0.685069	0.408181	-0.56881	0.911343	1.12383	-1.02196	0.508223	0.919837	-0.762541	0.10966	0.499972	-0.179523	0.420473	0.293034	0.265354	0.431829	1.30399	0.313597	-0.509848	0.615273	-0.310284	1.66208	0.420042	-0.260024	-0.580189	0.186815	-0.488094	-0.891294	0.581719	0.979052	2.33039	-0.945437	-0.858621	2.286	-1.12319	0.771584	0.00714739	-0.419303	0.286876	1.90098
TCGA-CV-7091	HNSC	head & neck squamous cell carcinoma	9.26301	0	2	-0.820069	0.746698	-0.549618	1.60274	-0.431658	-0.30581	-2.62061	-0.165859	-1.11458	0.426498	0.6655	0.656177	1.48481	0.49667	-0.407744	-0.76061	-0.727389	0.12675	2.44446	0.0373929	1.2931	0.259133	0.604624	1.34775	0.552282	2.18541	0.951115	1.41895	1.90198	0.336307	-0.082478	0.965116	0.374469	0.830704	1.06351	1.4444	1.12179	0.203402	-0.953582	0.875888	0.67868	-0.457549	0.140066	1.51572	-0.244255	-1.05778	0.0878751	0.946251	-0.0372023	1.16382	-0.473957	0.527108	-0.583637	0.442627	1.67623	0.789982	-0.499053	-0.222966	0.0287053	0.312804	1.20187	1.11409	1.52209	0.396039	1.03054	-0.0462939	1.48072	0.0405096	1.50512	1.04825
TCGA-QR-A6H4	PCPG	pheochromocytoma & paraganglioma	7.29041	0	2	-0.73318	-3.45482	-1.90068	-2.29966	-0.145889	-4.63211	-0.900781	-1.38894	0.267957	-1.61648	-0.341168	1.61065	-0.102247	-1.77739	0.407862	-0.386434	0.225887	-0.649243	-0.867583	-0.534681	-2.09928	0.538874	-1.26259	1.09069	0.0827749	-1.56055	0.311861	-0.174733	-0.61787	0.310508	-1.34108	-0.761419	-1.1833	-0.0280954	-0.317627	-0.203467	-1.7493	-0.137077	0.216742	0.947527	0.0192944	0.857605	-1.64042	-1.0857	0.0572353	1.15538	-1.14418	-1.92998	1.61058	-0.868415	-1.1137	0.459124	1.66732	-0.214367	1.09045	0.0620486	0.749694	-1.69305	-0.919124	-1.14195	-1.26171	-2.10561	-1.58601	0.16283	-0.902396	-0.661163	-1.06241	-0.646697	-0.152335	-0.864388
TCGA-CG-4443	STAD	stomach adenocarcinoma	2.49863	0	2	-0.9266	0.72624	0.641452	0.530085	-0.919525	0.810212	2.12696	0.739149	-0.98973	-0.966861	-0.856578	0.663093	-0.472178	1.94836	-1.64853	-0.655666	0.124049	0.26778	0.785597	-0.706798	-0.752106	0.305864	-0.0264542	1.37058	0.0821659	0.711604	1.40686	0.797653	-0.818163	-0.0620804	-1.31476	0.8848	2.12616	0.0334831	0.00438445	-0.947338	-1.9227	-0.0463134	-1.83494	0.169878	-0.91915	-0.287401	-0.519184	0.61499	0.236104	1.15791	-0.0885885	1.12199	0.0831768	0.0215155	0.544307	-0.878544	0.810622	-0.333539	-0.654615	-1.42181	0.124407	1.50228	0.914338	0.786733	-0.258574	-1.68913	-0.222471	-2.27128	-0.668049	-0.135384	-0.735951	-0.0574833	-0.46529	-0.967975
TCGA-EL-A3ZM	THCA	thyroid carcinoma	3.00274	0	2	-0.253792	0.687462	-1.23552	0.214198	1.2836	0.340395	0.368268	0.979429	-0.034027	-0.173146	0.506067	0.0770823	-0.782005	-1.13075	-0.514512	0.93474	-0.846629	-0.102917	-0.243554	-0.139058	-0.238129	-1.12741	0.332375	0.588431	-0.185776	-0.493776	0.575556	-0.279204	0.214883	0.846491	1.58256	1.04468	-1.92627	0.495322	0.0694517	0.851322	0.529898	2.56464	0.629325	-0.630612	-0.229063	-0.531311	-0.274857	0.729408	-0.550245	1.48528	0.0134628	0.191753	-0.804996	0.244395	0.183145	0.137454	-0.568412	0.166364	0.417116	-0.273015	-1.24307	0.248725	-0.170055	-0.567743	-1.80138	0.163513	-0.110954	-1.14087	1.72341	-1.13728	0.734915	-0.560011	-0.647959	-0.0290594
TCGA-ZF-A9R1	BLCA	bladder urothelial carcinoma	2.11781	0	2	-0.707213	0.924103	-0.0207475	-0.183083	1.40396	0.780745	0.497321	-0.267535	1.18437	0.968037	-0.0758256	-1.69416	0.722764	-1.30907	0.846306	-1.39152	-0.776374	-0.753038	0.155882	-0.43691	1.17458	-1.12741	-1.2821	-0.689503	-1.16803	0.331396	0.954132	1.30042	1.59982	1.06248	0.815963	1.58389	-0.00220436	-0.00830235	-0.362747	-1.68577	0.168094	-0.0840932	-0.298586	-0.174821	0.959572	-0.737146	-0.460749	0.723144	-1.02385	1.88501	0.414758	0.761141	-0.320848	-0.444024	-0.847	-0.32774	-0.0290958	0.0471923	0.663159	-0.0203442	-0.562374	0.292032	0.530338	-0.189973	0.367155	0.0453669	0.185578	1.65277	-0.664661	1.93268	-1.44839	0.911139	0.831525	0.734172
TCGA-A6-5666	COAD	colon adenocarcinoma	2.72603	0	2	-2.07813	0.778759	0.822186	0.0908148	0.0722996	0.729696	0.867198	0.68879	-0.836361	0.51598	-1.0435	0.456858	-0.974483	0.461179	-1.21766	-1.59891	-1.51051	-0.324677	0.933431	-1.19163	-1.29684	-1.4992	-1.84112	-0.579187	-0.517049	-1.56055	0.399592	-1.18931	-0.116368	0.531101	-0.456393	1.07258	1.10387	-0.151252	-0.403592	-1.31422	-0.343768	-1.04518	-0.544209	0.112774	-1.22799	-1.04162	0.676957	1.49233	0.52972	0.916053	-1.12558	0.172421	-1.28554	0.166688	-2.04256	-1.18825	0.104416	-1.28769	-2.40406	-0.0203442	-1.54719	1.727	-0.713604	-1.08563	-0.516118	-0.586399	-0.475072	-0.494688	-1.09665	0.545207	-0.864911	0.677463	-0.981733	-1.85551
TCGA-CC-A9FW	LIHC	liver hepatocellular carcinoma	0.679452	0	2	-1.58077	-0.324751	1.88585	0.276213	0.248653	0.121258	1.79634	0.0470836	-1.16528	-0.613583	-2.29266	-1.81928	0.378592	0.842063	-0.848715	-1.83691	-1.56729	-2.51855	-1.93938	0.062674	-1.21245	-2.93068	-0.121391	-3.50362	-2.13871	-0.79674	-1.99906	-1.89198	-0.0865726	-0.280273	-1.96559	-1.79806	-1.15297	-1.31391	0.495476	-0.644193	-1.48587	1.20549	-0.0144333	0.163649	0.934828	1.13098	0.934618	-1.05484	-0.580619	0.427781	-3.42811	0.285479	-1.83606	0.256758	-0.769733	-2.00388	-1.65425	0.0943968	-1.22025	0.0620486	-0.436951	-1.37703	-0.882617	0.076526	-0.769974	0.214018	-2.00335	-1.06151	-0.32133	-0.436246	0.0179692	-0.603982	-2.20958	-1.14532
TCGA-2Y-A9H2	LIHC	liver hepatocellular carcinoma	4.74247	0	2	-0.21624	0.71708	0.219244	0.540744	-0.00750978	0.984526	0.455569	0.964082	1.35453	-0.445078	-0.968103	-0.219193	1.32882	0.818691	0.129255	-0.792468	-1.14428	-2.51855	-0.995516	0.387716	-0.578935	-1.15929	1.20818	-0.300649	-0.995082	-0.612341	-1.27509	-0.818035	0.214532	0.158113	1.07609	0.771301	0.286685	-0.250218	-0.415941	-0.449092	0.46654	0.0458326	-0.497653	0.303812	-0.293215	0.861861	-0.982385	0.010748	-0.507496	0.252712	-2.10633	0.57486	-1.14133	0.48211	-0.807951	-0.474411	0.617967	-0.258476	-0.952318	-0.126016	-0.778941	-1.56196	-0.336365	0.495507	1.20064	0.62302	1.69612	-1.79191	1.14178	-0.699136	-0.697173	0.0744302	1.13709	0.198004
TCGA-66-2785	LUSC	lung squamous cell carcinoma	0.164384	0	2	0.785216	0.300286	0.631082	0.768131	-0.0422655	0.187248	-1.27016	-0.710687	1.12955	-0.28006	0.516277	1.37046	0.551036	2.12582	0.702264	-0.422664	-0.114431	-1.37845	-0.485205	-0.43691	0.0437856	-1.08324	0.780285	-0.752904	-0.00552408	0.737198	0.206031	-0.555953	0.915241	0.782493	1.12906	0.727561	-1.2631	0.30069	0.156366	0.266797	0.261462	0.472929	-0.40133	-0.598427	0.368462	-1.06356	0.866379	0.679716	-0.661616	-1.01173	0.783099	0.520381	-2.0198	0.48317	0.131468	0.121087	0.181126	-1.01684	0.840905	0.495722	-1.00403	-0.581124	0.588479	0.51886	0.747632	-0.0182155	-0.342435	0.0267922	0.416155	0.139189	-0.346365	1.43628	-0.394774	0.0016024
TCGA-XF-A8HE	BLCA	bladder urothelial carcinoma	10	0	2	-0.789442	0.104561	1.46957	1.06432	-0.913089	0.0204054	-0.607216	0.119024	1.19324	0.723996	0.0570618	-0.382169	0.900216	0.227454	0.549377	-0.904908	-0.112497	-0.279534	-0.111356	-0.941602	-0.29928	-0.21585	-0.370419	-0.485778	0.195432	1.6982	-0.850762	1.19896	1.57494	1.11648	0.073597	1.03073	2.12536	0.846832	0.636535	0.68809	0.29981	0.440678	-1.44483	-0.787388	0.849598	0.0649767	0.508321	0.40077	0.493721	-1.70457	-0.366572	0.742396	-0.905052	-0.00462253	-0.69745	-0.105529	-0.749649	-0.260798	0.0265999	-0.126016	-0.612908	0.551872	0.434338	1.3005	0.841061	0.896289	-0.0729372	0.97906	1.2982	-0.808673	0.133402	0.455095	1.08605	1.23305
TCGA-A8-A09D	BRCA	breast invasive carcinoma	4.16986	0	2	1.60783	0.921355	-1.72291	0.448045	0.807962	0.52218	-1.01345	0.984225	-0.470874	-0.0604224	0.601884	0.0387275	0.403636	0.268139	-0.950428	0.631151	0.802106	0.89042	0.310823	-0.164597	-0.245462	1.05419	-0.0579831	-0.443934	1.31957	-0.238608	0.245246	0.50433	0.591702	0.878489	0.294763	-1.02669	0.213265	1.18698	1.60922	0.286229	-0.333764	1.17785	0.187845	1.32753	0.302019	0.14257	-0.161518	-0.30912	0.376725	0.506208	1.35076	0.508665	0.589549	0.975555	0.0400766	1.37314	1.19242	0.724306	0.241997	0.0620486	0.983492	0.407906	0.305888	-0.389161	0.884702	-0.487643	0.689092	1.47463	0.399779	-1.0073	0.227191	1.91242	-0.144276	1.6648
TCGA-AR-A0U0	BRCA	breast invasive carcinoma	5.44658	0	2	-0.253792	0.155248	0.40146	0.998102	-0.958786	-0.323242	1.11511	0.149239	-1.11458	0.300991	0.347026	0.44051	0.0394286	0.379808	-0.773535	-0.4033	0.133718	0.342579	-0.0999841	-0.647259	-0.426979	0.240569	0.468499	-0.904218	-0.0158764	1.85084	-0.911093	0.148223	0.628157	-0.768058	0.847795	0.256221	0.0177465	0.394524	0.67738	0.520195	-0.0970073	0.17069	-1.06596	-0.284875	-0.401814	-0.850753	0.469103	-0.102835	-0.104759	-1.70457	0.228196	0.36046	-0.674821	0.881952	0.0957422	0.150044	-0.539719	-0.170258	-0.426084	-0.126016	-0.450954	1.62869	1.40921	1.7497	-0.444202	0.256406	-0.540123	-0.867173	-1.02155	1.21119	-0.583544	0.68877	0.637439	-0.338164
TCGA-E2-A1IG	BRCA	breast invasive carcinoma	5.86301	0	2	2.09055	0.782729	0.0770268	0.324339	1.82167	1.10655	1.09514	0.955928	0.517023	0.110407	0.618377	0.383292	1.20003	0.784065	0.488096	0.281962	0.0267238	1.79769	0.185733	0.808722	-0.168815	0.529272	0.751258	1.23786	1.53271	1.00439	-0.276615	0.574144	-0.460938	1.02448	0.639458	0.563535	-0.459479	1.28338	1.68046	0.331312	-0.26207	1.51418	0.698356	1.22682	1.25788	0.440174	-0.472907	0.207012	0.00998681	0.987902	1.70794	0.482305	0.156769	0.352127	-1.01815	0.997338	0.93008	1.22266	0.248126	0.129532	0.660193	0.514417	1.05496	1.83487	0.372687	-0.768578	0.798074	0.0251727	0.00449614	0.020889	0.79714	0.419918	0.354705	0.494678
TCGA-AR-A0TQ	BRCA	breast invasive carcinoma	8.19452	0	2	1.62947	0.949751	-1.06219	0.439647	0.750035	0.555797	-0.238138	0.873917	1.26676	-0.0952854	0.956879	-0.30961	-0.0521598	0.583235	-0.141772	-0.0666034	0.156276	1.74662	0.592276	-0.626105	-1.00972	0.387161	-0.068743	-0.300649	0.124184	0.382276	0.892041	0.133658	0.0220915	1.07048	-0.485612	0.490006	-0.541677	0.706081	0.663131	-0.44676	-0.458812	0.590415	1.51035e-05	0.367146	0.233285	-0.655002	-0.335645	0.235825	-0.0428865	0.177827	1.40604	0.625238	-0.172202	1.06421	0.113771	1.39581	0.00545322	-0.232166	0.555461	-0.0203442	0.403868	0.343532	0.551972	-0.55538	1.22707	-0.95644	0.288646	1.64629	-0.622874	0.250187	-0.723326	1.94886	-0.334333	1.26868
TCGA-CW-5589	KIRC	kidney clear cell carcinoma	6.51507	0	2	0.107081	-0.263072	-1.23552	0.0462417	1.27909	0.663291	0.0693102	0.178974	0.689405	-1.28528	-0.81456	0.711508	1.26085	-0.238265	-0.340777	1.34702	1.08893	-0.133232	-0.674262	-0.763087	-0.663376	1.17645	0.0871499	1.96231	1.03945	-1.56055	-0.723313	0.302419	-0.690184	-0.238275	0.0296489	-1.29392	0.75194	-0.0533866	0.0157831	1.20655	-0.598865	-0.065664	0.757755	1.00255	0.800109	1.41844	-0.394471	0.188638	0.552219	0.809291	-0.350095	0.439542	0.499386	-0.919914	0.616921	0.167669	-0.226435	1.27606	0.870676	-1.42181	1.00906	0.332998	0.250451	0.00234576	-0.229684	0.698778	0.902832	-0.449342	0.809744	0.482406	0.14242	-0.341411	1.32782	0.962893
TCGA-B0-5696	KIRC	kidney clear cell carcinoma	7.14795	0	2	0.0102712	0.00990503	-0.813313	-0.662082	1.40589	0.511389	0.412518	-0.743779	0.742957	-1.70015	-0.641932	0.55746	1.14207	-0.639059	-0.614962	1.37201	0.559759	0.0687568	-1.42196	0.229838	-1.21245	0.568321	-0.125295	1.45849	0.972463	-0.88339	-1.6235	-0.0993934	-1.26295	-0.237275	-0.16206	-1.00693	0.0528601	0.0397142	-0.0853799	0.88941	-0.203715	0.24625	1.37101	0.856161	1.02647	1.28224	-0.102299	0.602045	0.711964	0.72631	-0.643492	-0.0946992	0.129476	-0.624165	-0.41663	-0.577018	-0.348235	0.942531	1.12285	-0.126016	0.392909	-0.0169671	-0.431012	-0.504553	-0.316967	0.707346	0.777798	-0.996733	1.33095	0.0427964	-0.624126	-0.915549	0.885922	0.172314
TCGA-CZ-5457	KIRC	kidney clear cell carcinoma	7.54521	0	2	-0.505138	0.0544851	-0.67554	-2.20373	1.21988	0.513464	-0.344816	0.049002	0.015089	-1.3062	-0.871107	0.692645	0.451576	0.113188	-0.140508	1.29705	0.968398	-0.88616	-1.05095	-0.592156	-1.58369	1.12204	-0.186651	1.82833	0.467028	-0.88339	-2.86882	-0.11195	-1.10426	-1.62423	-0.74645	-1.68607	-0.0899883	-0.414794	-0.21314	0.875418	0.153088	-0.0209732	0.831603	0.696271	0.286439	1.29795	0.131046	-0.904635	1.53206	1.27075	-0.429822	-0.714466	0.362437	-0.677501	-0.564518	0.00903782	-0.687753	1.04081	-0.0101752	-1.42181	1.09795	0.170305	0.345099	0.0572941	-1.37112	1.07125	1.28807	-1.10524	0.64429	0.478024	-0.223718	-0.593931	1.09411	0.976152
TCGA-HC-A631	PRAD	prostate adenocarcinoma	0.147945	0	2	0.367682	0.505477	-1.56884	0.451598	-1.25614	0.479846	-0.821571	0.645147	-0.322259	0.181295	1.36685	-1.50993	-1.3301	-0.736012	2.63735	-1.41151	-1.14428	1.25828	-0.33595	2.00157	0.620712	-0.896957	0.563586	-2.04119	-1.01457	0.0980598	-0.508285	0.693684	-0.841473	0.332307	-0.880456	-0.423035	-0.990971	-0.0915066	-0.717055	-1.96482	-0.467148	-0.706079	0.280957	-0.224657	-0.481087	-1.0007	1.80604	0.00281391	1.10683	0.0766307	0.912258	0.00254209	0.605632	-1.10514	-0.122434	1.82449	0.274819	0.739783	-0.862131	-1.42181	-0.542282	0.686474	-0.72442	0.569687	0.289707	0.57973	0.0901134	1.25599	-0.770823	-0.100332	-1.69909	0.196293	0.279489	0.440813
TCGA-G9-7525	PRAD	prostate adenocarcinoma	2.72329	0	2	0.552513	0.747309	-0.546655	0.0510866	-0.0493453	0.589415	0.680511	0.235087	-0.877238	-0.521777	0.607382	-1.09657	-0.263242	-0.838158	1.14766	-0.786221	-1.0485	0.840368	-0.786559	1.29938	-0.721207	-0.748445	0.222774	-0.689503	-0.77403	0.472008	-0.0297616	0.0563089	-1.21093	0.0775151	-0.242591	-0.88574	-1.59772	-0.18644	-1.06994	-0.980761	-0.522169	-0.655859	0.937558	-0.156132	-0.560818	-1.04162	1.55857	-0.340439	-0.682991	-0.259341	1.50862	-0.152693	0.228899	-0.961275	-0.88771	-0.0904217	0.332791	0.920089	-0.814849	-1.42181	0.0336886	-0.72626	0.062508	-0.272396	-0.476779	-0.142675	-0.757243	0.16445	-1.27848	-0.826199	-1.49168	-0.505989	-0.371941	-0.43015
TCGA-EJ-5525	PRAD	prostate adenocarcinoma	3.05479	0	2	1.00494	0.518607	0.312574	0.654438	-0.550728	0.183098	0.517698	0.993817	-1.45364	-0.632176	0.652541	0.16008	-0.394185	0.62998	0.134309	-0.518239	-0.0983171	0.751334	0.877993	0.729784	0.877585	0.570881	1.27123	-0.0440903	0.239277	-0.392172	0.416434	-0.56198	-0.711847	-0.0160819	-0.996075	-1.38291	-0.544869	0.578526	0.706351	-0.685389	-0.555515	0.150879	-0.012828	0.880041	0.643855	0.15632	0.957756	-0.732549	0.906583	-0.378752	1.68508	-0.459061	0.527166	-0.19324	-1.27322	-0.251571	0.634949	1.58946	-0.870012	0.999025	0.794749	0.516758	0.150395	-0.38504	0.836758	0.190118	1.28554	0.378224	-0.223639	1.60991	-1.10119	0.426199	-0.124801	1.15266
TCGA-V1-A9ZG	PRAD	prostate adenocarcinoma	4.15616	0	2	0.475278	0.498149	0.0311025	0.239392	-0.22956	-0.0190227	-1.01345	1.51323	-0.19405	0.0999476	0.588532	0.30281	-0.195982	-0.153431	0.22781	-0.540727	0.191082	0.955234	-0.492312	1.56148	0.797802	0.108061	0.651667	0.0159284	0.369594	0.441943	-0.0825509	0.563597	-0.014714	0.493702	0.587195	-0.241513	-0.655796	0.625443	0.182013	-0.799652	-0.240395	-0.759063	0.0899165	0.0234849	1.04709	0.0731616	2.02683	-0.519582	0.00998681	0.296732	1.07862	-0.0765397	0.823971	-0.765346	0.493377	1.26487	0.284188	0.554834	0.407485	0.387958	0.238262	0.244043	0.368085	0.539466	0.641295	0.140064	-0.0982818	1.40985	0.0920231	0.206372	-0.764809	-0.463274	1.05516	-0.110272
TCGA-HC-7078	PRAD	prostate adenocarcinoma	5.43836	0	2	0.295474	0.678912	0.0562868	0.447722	-0.412349	0.664951	1.33786	0.765047	-0.169175	-0.646121	-0.244801	0.0808549	-0.508671	-0.410528	0.743329	-0.752489	-0.312949	1.17788	-0.716906	1.44642	-0.760084	-0.197926	0.113174	0.236561	-1.19543	0.601982	-0.257183	0.588208	-0.774592	0.172312	0.048416	-0.512967	-0.532898	-0.598796	-0.994422	-0.944229	-0.80561	-1.01569	-0.285743	-1.06979	-0.700118	-0.809828	1.88251	-0.0280872	0.390224	0.857865	0.941491	-0.378222	0.163105	-0.695515	0.0400766	0.750578	0.340403	0.51769	-0.914667	-0.126016	-0.0192812	-0.222966	-0.655463	0.0888894	0.0696571	0.208156	-0.301039	0.875412	-0.679343	0.1129	-1.52594	-0.719563	0.123683	0.448271
TCGA-EI-6509	READ	rectum adenocarcinoma	1.41644	0	2	-1.3414	0.77937	-0.438511	0.439647	-0.194161	0.59232	-0.272799	0.672964	-1.16528	0.299829	-0.171054	0.392095	-0.283277	-0.43996	-0.611172	-0.348953	-0.458615	0.225273	1.0372	0.816461	-1.19677	-0.929605	-1.59339	1.44074	0.0949541	-0.459703	0.970974	0.0929742	-0.168947	0.351706	-0.463757	0.948148	1.30657	0.58549	0.698277	-0.877381	0.139749	0.596866	-0.616452	0.0577471	-0.101219	-0.149468	-1.03325	1.13279	0.628717	0.572998	-0.240602	0.653356	-0.711958	1.75616	0.280269	0.124864	-0.339452	-0.404733	-0.0180556	0.129532	-0.71836	1.97397	-0.556759	-1.68045	-1.17996	-0.432178	-0.683743	-0.156212	-0.889408	0.571496	-0.149769	-0.330104	-0.424995	-1.11797
TCGA-FS-A4F9	SKCM	skin cutaneous melanoma	2.83562	0	2	-0.284087	-2.52414	0.51553	-2.58518	-1.36298	-0.165114	0.356981	-1.98835	-0.732108	0.959903	1.65666	-0.322374	-1.27644	0.720873	0.245499	1.11589	1.68771	-0.56423	0.875151	-1.57079	-1.00972	-0.973774	-1.3862	-0.00351426	1.03336	-1.56055	0.43579	1.65904	-0.935485	-2.14701	-1.89005	-1.62235	-0.492997	-0.81652	-0.965451	0.982685	-2.03608	-1.18846	0.21032	0.569604	-0.295964	0.137331	-0.348979	-2.95785	0.948206	-0.037215	-1.86598	-1.61776	-1.39159	-0.297086	-0.166717	-1.02333	1.323	0.174877	0.129045	0.495722	0.00263737	1.06453	0.945436	-1.72853	0.0715011	-2.88393	-1.17374	2.06413	-0.0468906	-0.0901088	0.308355	-0.560011	0.261356	-1.00444
TCGA-C8-A1HO	BRCA	breast invasive carcinoma	1.0274	0	2	2.25201	0.876774	-0.0355618	0.85114	0.580119	1.00652	-0.42063	0.716607	-1.28696	-1.1435	0.858705	-0.00528624	-0.501515	-0.425244	-0.973172	-0.799339	-0.425744	1.11363	0.771383	-1.13446	-1.15203	0.314826	-0.410056	-0.269795	0.199695	-0.88339	-0.389509	0.0226571	-0.213815	0.437104	-0.836959	0.913457	-1.72955	0.507784	0.551995	-0.979984	-0.505496	0.0204925	-0.215106	0.573757	-0.301005	-0.737146	-0.495653	-0.859453	0.698464	1.36789	3.19512	0.318283	-0.0732672	0.213312	-1.27322	1.62998	-0.132743	-0.164841	-1.04075	-0.273015	0.369164	-0.282659	0.994112	-0.952382	0.502995	-1.66676	-0.328073	-0.196699	-0.956041	0.920555	-1.43216	0.123427	-0.136217	0.120106
TCGA-A2-A0YC	BRCA	breast invasive carcinoma	2.71233	0	2	2.47306	0.461202	-0.468139	0.356638	1.3293	0.91148	0.768411	0.91852	1.39889	-0.425322	0.197018	0.204093	0.348539	0.780603	-0.221374	-0.03537	0.126628	1.20853	0.376211	-0.426179	0.512798	0.449895	-0.0264542	0.377563	0.911567	0.205893	-0.482217	0.106033	0.430458	1.07248	-0.349967	0.910063	-0.490602	0.878721	1.20979	-0.144392	-0.505496	0.841513	-0.288954	0.806325	0.173716	-0.300595	-0.187794	0.0266161	1.06745	0.614994	1.20619	0.846081	-0.208755	0.400164	-0.389213	0.916763	0.374952	0.369886	0.354949	0.186815	0.426396	0.85853	0.743972	2.16731	-0.345241	-1.2679	0.4593	0.0251727	-0.478314	0.0982953	-0.485246	0.123427	-0.0939081	1.50735
TCGA-BH-A0B1	BRCA	breast invasive carcinoma	3.14521	0	2	2.44443	0.662729	-1.67847	0.855339	0.957282	0.830964	0.150018	1.04609	1.61532	-1.19115	0.555939	0.0852562	0.046584	0.378942	0.27077	0.0152282	0.0131884	0.929006	0.512673	-0.706798	1.12201	0.874947	0.156714	0.418181	0.929836	0.930232	0.223125	0.436524	-0.0346942	0.970487	0.249627	0.315799	-0.671757	1.24306	1.39407	-0.466192	-0.512165	0.588573	-0.815519	0.872773	0.558167	-0.627533	1.08561	-0.325406	-0.797737	0.388821	2.16079	0.511009	0.144097	0.0663741	-1.93954	1.29509	0.292386	0.52775	-0.676505	0.236512	0.596873	1.09145	0.546564	1.29638	-0.199566	-0.725739	0.499852	0.285913	-0.237191	2.04222	-0.679137	0.114632	-0.0811482	1.16178
TCGA-LN-A49R	ESCA	esophageal carcinoma	1.11507	0	2	-0.707213	0.165019	2.19251	1.05947	-0.526914	-0.11448	-0.771129	-0.701095	-0.0940119	0.297505	0.69456	0.658692	0.69128	-0.330023	0.030068	-0.385184	0.322568	0.386733	0.0848082	0.487292	2.47462	1.10412	0.264813	1.33888	0.387863	1.75525	0.991336	1.52845	1.09121	0.370906	-0.450216	0.781482	0.354518	1.01581	1.25919	0.816344	1.46359	0.518542	-1.27466	0.570642	0.774449	-0.162597	1.20757	0.647562	0.457722	-0.569507	-0.11729	0.273178	1.22312	0.374026	-0.533777	0.0354764	0.795397	1.2157	0.79625	0.800445	0.627315	-1.17805	-0.0483651	-0.309486	0.784512	0.727187	0.918883	-1.71579	0.873554	0.49555	0.982915	-0.271057	0.859731	0.085301
TCGA-CJ-4636	KIRC	kidney clear cell carcinoma	5.27123	0	2	0.202959	0.189752	-0.0148218	-0.124622	0.974017	0.605186	1.70544	0.239404	2.28298	-1.33409	-0.727382	0.883162	1.30521	-0.0599411	-0.218215	1.09091	1.17014	-0.56423	-0.955715	-0.722431	-0.736472	0.769324	0.326369	1.52908	0.467028	-0.612341	-1.99906	0.108544	-0.800286	0.101114	-0.220736	-0.620734	0.518115	0.00489304	-0.0635325	0.735505	0.46654	0.305224	0.499289	0.635014	0.878924	0.902131	-1.47335	-0.34378	1.44094	0.285601	-0.779029	-0.283324	0.506209	-0.0364121	0.326048	0.362811	-0.274453	1.5144	0.60537	-1.42181	0.849545	-0.485147	-0.60273	-0.170741	-0.257959	0.896289	1.02111	-1.57328	1.50205	0.241424	0.369678	-0.815044	1.22843	0.588321
TCGA-05-4390	LUAD	lung adenocarcinoma	3.08493	0	2	-0.0897345	0.315554	-0.0281547	0.443523	0.587199	0.657895	-0.290478	1.34057	2.21644	0.211509	-0.594377	0.16008	0.172518	1.41079	1.01751	-0.488254	-0.0113041	2.10611	-0.139786	-1.28651	0.0410186	-0.607615	-1.15699	-0.368276	0.509655	-1.56055	-2.86882	-0.273177	0.665664	0.647897	1.02525	0.600111	-0.665372	0.768393	0.76097	0.42381	0.835014	0.550793	0.096338	0.571681	0.558625	0.415291	-0.223482	0.518946	-1.55281	-1.42512	1.34757	0.689089	-0.964852	1.00946	0.216379	0.0430303	-0.768211	-0.336635	-0.413826	0.280455	-0.61717	0.698178	0.616873	1.23181	0.46796	0.463839	0.0605446	1.14263	-1.08705	1.30759	-0.163296	2.18756	-1.62443	-2.37262
TCGA-44-2655	LUAD	lung adenocarcinoma	3.6274	0	2	0.0158974	0.347004	2.4562	-0.168549	0.66379	0.577794	1.4797	1.0341	-0.184544	-1.73269	-1.52101	-0.402982	-0.400625	1.43936	0.268874	-0.302728	-0.243983	-2.51855	-1.03958	-0.75478	-0.357895	-0.229293	-0.0544799	-0.300649	-0.411699	-0.646106	-0.586388	-0.626772	0.472171	0.525301	1.17159	1.12273	-0.646219	-0.117531	-0.527078	1.04409	0.128078	0.193266	0.516948	0.421134	-0.122297	-0.457549	0.77108	0.391583	-0.189132	-0.690942	0.994112	0.90466	-0.634662	-0.204897	0.616921	-0.0683895	-0.0115285	-0.48057	-1.03725	-0.273015	-0.472873	1.13944	1.38082	0.904872	-0.877541	-0.245489	-0.116023	0.119104	0.950916	-0.107635	-1.13726	0.262878	-0.928678	-0.759143
TCGA-43-6647	LUSC	lung squamous cell carcinoma	2.07397	0	2	-0.363319	0.720133	-0.937753	0.830469	0.852372	-0.954091	-1.16827	-1.32386	1.82573	0.581058	1.49487	1.08688	2.74057	0.628249	0.443873	0.404397	0.749898	0.538867	0.762854	0.811818	1.28803	1.10668	0.998485	0.671612	1.57533	1.46231	-0.0775234	1.15577	1.32992	0.079115	-0.195318	-0.0680601	-0.0955746	1.74888	2.04807	1.32625	-0.863966	1.66622	0.838024	1.08561	2.19403	-0.0748873	0.752255	0.645474	-1.36472	-0.574061	0.240421	0.834365	-0.164892	1.41178	0.113771	1.336	0.713416	1.79066	1.53701	0.387958	0.555471	0.0204873	0.388367	0.626009	1.49445	0.69968	1.79665	0.744232	1.48229	0.323212	1.49334	-0.126581	1.18813	0.771463
TCGA-3A-A9IO	PAAD	pancreatic adenocarcinoma	5.32055	0	2	-0.789442	0.427004	-1.49773	0.703209	-0.573255	0.26901	1.01123	-0.15291	0.353514	-2.03832	-0.301703	-0.417129	-1.05391	-0.114477	-0.520829	-0.240886	-0.448303	-0.279534	-2.50513	-0.788574	-1.73818	-0.287545	-0.735254	0.525877	-1.13088	-0.534017	-0.798978	-0.753594	-0.891528	-0.201676	-0.535737	-0.681178	-1.29662	-0.46391	-1.00202	-1.65623	-1.34582	-0.171171	-0.897393	0.523921	-0.630927	0.895583	0.380863	-1.77901	0.711964	1.05368	0.732605	-0.738484	0.961408	-0.349715	-0.33604	-0.799228	-1.73863	-1.32948	-0.0355676	-0.126016	0.0105524	-1.42502	-0.751463	-1.16256	-0.364296	-1.85715	-1.18726	-0.833164	-0.97637	0.698559	-0.29406	-0.0373822	-0.850104	-1.46685
TCGA-KC-A7F5	PRAD	prostate adenocarcinoma	0.249315	0	2	-0.253792	0.682271	0.956996	0.258771	-1.68608	1.00237	0.40163	-0.00519295	0.895375	-0.502021	0.596386	-0.729249	-1.35085	-0.851143	1.5444	-1.82504	-2.09336	0.836315	-0.954293	1.41805	-1.11007	-0.869431	1.11359	-0.485778	-1.52548	0.271883	-0.743172	-1.04335	-1.63486	0.24431	-0.420046	-1.09068	-1.78861	-0.565441	-1.19342	-2.83228	-1.1274	-1.35617	0.451127	-1.15804	0.183797	-1.11038	1.72642	-0.290329	1.74468	-1.16302	0.94096	-0.445588	-1.15142	-1.41791	-0.473957	-1.05417	-1.28147	-0.513845	-1.67293	-0.126016	-1.21689	-1.03994	-1.83315	-1.45516	0.781438	-0.297347	-1.07996	1.78071	-2.01963	-0.68307	-1.59719	-0.50222	0.470216	-0.356395
TCGA-VN-A88O	PRAD	prostate adenocarcinoma	1.31781	0	2	-0.125822	0.667309	0.0251768	0.638934	-0.972302	0.676572	0.444881	-0.173053	-0.415801	-0.383487	0.880696	-0.179895	-0.449281	-0.0339717	1.82364	-1.23786	-1.14428	0.616368	-0.873269	1.16369	0.12034	-0.421974	-0.109781	-0.368276	-1.52	0.922523	-0.439558	-0.607686	-0.669398	-0.0648804	-0.759991	-0.870431	-1.2631	-0.852441	-1.2375	-1.5272	-1.00235	-1.32392	0.324302	-0.251651	-0.0984693	-0.510031	1.81349	-0.0581532	0.387975	-0.499681	0.696994	-0.500652	-0.443616	-0.238805	0.961466	1.71999	-0.123959	0.409352	-1.50394	0.129532	-0.375457	-0.285	-0.728477	0.955699	-0.594795	0.525617	-0.835811	1.40985	-1.04018	-0.709359	-1.56472	-0.764791	-0.6399	0.187231
TCGA-BJ-A45D	THCA	thyroid carcinoma	0.906849	0	2	-0.521783	0.497843	-1.74958	0.230025	1.02358	-1.00888	-0.204277	1.20724	-0.721968	-0.8553	-0.0614137	1.50501	0.0286956	-1.47008	-0.762163	1.43447	-0.513401	0.918791	-1.41485	1.28235	-0.362277	-0.330434	-0.34875	0.595786	-0.339233	0.417274	1.06449	-0.649876	-0.452175	0.365106	1.10982	-0.0378944	-0.255182	-0.738081	-1.02244	0.157975	-0.357106	-0.361913	1.71777	-1.31482	-0.668043	1.03342	-2.09182	0.998749	-0.765113	-0.976315	-0.32724	0.0166011	-0.582953	0.808836	1.08676	-0.692844	-0.986456	-0.862075	1.10183	-0.126016	-0.639149	0.139873	-0.882617	-1.24361	-0.424533	-0.629689	-0.568003	0.88189	0.209479	-0.85979	0.614973	-1.09772	-0.634527	-0.946429
TCGA-EM-A22I	THCA	thyroid carcinoma	1.2274	0	2	0.279628	0.714637	-1.52736	0.618262	0.414064	0.0104446	-0.563566	1.24321	-0.721968	-0.814626	-0.220729	0.0299247	-0.890766	0.839467	0.188641	0.922247	-0.643598	-0.200781	-0.253504	0.0843434	0.192744	-0.163998	1.41136	0.715358	-0.565157	-0.291029	0.908884	-0.85691	0.86862	0.487902	1.17657	0.345587	-0.777895	-0.14722	-0.680009	1.52446	-1.1174	2.33889	-0.399725	0.0400969	-0.707908	0.557054	-0.735234	0.623342	0.21473	0.847745	0.207466	0.576617	0.0817147	-0.292848	0.295723	-0.352919	-0.235805	0.403161	-0.0942326	0.678033	-0.37911	1.27287	0.907577	0.0160828	-1.99654	0.369592	1.09968	0.0753772	1.55005	-0.0506754	0.41026	-1.01354	0.0504809	0.425067
TCGA-EL-A4JX	THCA	thyroid carcinoma	3.83014	0	2	0.34571	0.632195	-1.06812	0.470978	0.426293	-0.309545	-1.62575	0.731955	0.13677	-0.270763	-0.533863	-0.341865	-0.667519	-0.613956	0.019328	0.404397	-0.181463	-0.0215287	-0.954293	0.272145	0.167841	-0.620417	0.961951	-0.443934	-0.769158	-0.269907	0.88626	-1.26319	0.481285	0.410504	0.991042	0.722659	-0.803433	-0.663307	-1.02244	0.676431	-1.31747	2.44485	-0.81873	-0.446842	-1.14414	0.446721	-0.114065	0.482199	0.0606102	0.826494	-0.239008	0.31184	-0.421635	0.923632	1.2771	-0.602197	-0.763527	-0.276275	-0.088979	0.387958	-0.657171	-0.121137	0.0435785	-0.38504	-1.2445	0.0999306	0.799763	-0.480112	1.49754	-1.14897	0.0161656	-1.06631	-0.589532	-0.46164
TCGA-EY-A72D	UCEC	uterine corpus endometrioid carcinoma	0.490411	0	2	1.28225	0.492347	0.48442	0.244882	-0.927248	0.230827	-0.045958	0.433642	1.49871	0.386987	0.367446	-0.424297	-0.734064	-0.629537	-1.78815	1.03469	-1.28756	-0.88616	-0.1341	1.65589	1.08972	-0.40341	-0.354104	1.59417	-0.297824	0.405094	0.857854	-0.478101	-0.573879	0.451303	0.694096	0.692116	0.502952	0.19476	-0.163746	-0.46697	0.880031	-1.26679	-0.605214	0.500041	-0.780308	-0.585037	0.64676	-0.671165	-0.146383	0.10193	0.612482	-0.0665813	-0.722924	-0.97717	-1.33137	0.283496	1.28552	-1.3465	-1.60464	0.615257	-0.733095	0.730951	-1.60329	-0.269648	1.53809	0.100382	0.261612	0.706983	-1.26662	1.37769	-0.64126	1.80564	-0.346421	-1.42956
TCGA-OR-A5KU	ACC	adrenocortical cancer	10	0	2	-1.18261	-4.51131	-0.244443	-0.52481	-1.67321	-3.24798	0.547763	-1.91161	-1.40611	-0.828571	1.85772	-0.729249	-0.38703	1.0126	1.00993	0.077695	-0.254296	-0.56423	-2.073	-0.654482	-0.279588	0.387161	0.489018	0.151605	0.960284	-1.56055	-0.183957	1.11257	-0.219423	-1.73503	-0.824606	-4.45038	-2.57715	-0.769236	-1.66134	-0.16227	-1.60925	-0.206647	-1.29392	-1.34181	0.346009	1.41942	-0.693624	-1.79572	1.37119	1.85363	0.747488	-1.02083	1.61399	-1.02814	-1.75593	0.0335879	-0.0630593	-0.539382	-1.41726	0.0620486	-0.44791	0.166794	-0.878561	-1.02931	1.31189	-1.37108	-0.992103	-0.473634	-0.747106	-1.22491	-0.926235	-1.51858	0.0968197	-1.7022
TCGA-AN-A0FD	BRCA	breast invasive carcinoma	0.536986	0	2	2.50203	0.829752	-0.817757	0.615032	0.838856	0.887408	-0.290478	1.06096	-0.62212	-0.171984	0.575966	0.280174	0.271262	0.0794281	-1.13301	0.0745717	-0.421232	0.840368	-0.72117	-0.374894	0.679281	0.594566	0.315859	0.651832	1.56315	0.769885	-0.0644517	0.475198	0.53737	0.662296	-0.0309281	0.27055	-0.872064	1.38968	1.67571	-0.159161	0.283137	1.26999	0.634141	0.658894	-0.13192	0.00146165	-0.450945	-0.178835	-0.301628	-0.714723	1.65426	0.00664262	-0.133213	1.38458	-0.389213	1.56954	0.810622	0.862825	0.61325	0.495722	0.42944	0.681792	0.542507	-0.464715	0.412025	-1.32396	0.0765962	-0.478493	-0.328106	-0.627571	0.563569	0.325694	-0.0549567	0.909027
TCGA-D8-A1JK	BRCA	breast invasive carcinoma	1.67671	0	2	-0.0309429	0.717691	0.589602	0.458704	-0.128511	0.388124	-0.629491	0.257629	0.204265	0.146432	1.10964	0.595186	1.19072	1.11647	-0.0950211	0.281962	0.290341	0.178483	1.4011	0.349536	0.209808	0.0440468	1.54298	-0.443934	0.789776	0.1379	-0.13446	1.12865	0.678633	0.745694	1.20651	0.973788	-0.0413081	1.17049	1.36557	0.60492	0.840016	1.50036	-0.357985	1.52376	0.848223	1.14244	0.905989	0.657166	-1.43908	0.551241	1.13071	0.626409	-0.0562095	1.39694	-0.189481	1.02881	-0.0812122	0.694126	-0.106491	-1.42181	-0.00223341	-0.0275011	0.269381	0.375994	1.67024	0.717717	0.764281	1.59447	0.842496	0.206372	0.324588	0.682489	-0.508943	0.395234
TCGA-E9-A243	BRCA	breast invasive carcinoma	1.67671	0	2	0.266544	0.0492943	-0.462214	0.212583	0.00858081	-0.0933135	-0.031075	0.444673	0.277147	-0.686795	0.58382	-0.507105	-0.368426	2.3656	-0.537255	0.131416	1.06959	0.194629	0.843878	0.408869	0.0737618	0.689947	1.16914	0.366996	0.600999	-0.283783	0.593907	0.871486	-0.334397	0.386305	0.59836	-0.180804	-0.674949	1.09754	1.1661	0.332089	-0.510498	1.16402	-0.357985	0.888347	-0.143375	-0.674286	0.562834	-0.149186	-0.0282619	-0.806812	0.883025	1.08918	-0.195596	0.64565	0.216379	1.21514	0.611526	0.662399	-0.553921	0.471658	0.560342	0.244043	1.08876	0.208402	-0.285619	-0.588203	0.461835	-0.32464	0.330322	0.881121	-1.16522	0.407355	-0.488124	0.0115468
TCGA-BH-A0H7	BRCA	breast invasive carcinoma	1.92329	0	2	2.00166	0.885324	-2.27548	0.670264	0.954708	0.84466	-0.652165	1.10269	1.94202	-1.1342	0.621519	0.475721	0.832241	-0.530853	-0.89736	0.384407	-0.30457	1.1021	0.370525	0.209717	0.727243	0.775726	0.856355	0.33407	2.19647	0.773122	0.35183	0.953355	-0.327737	1.09048	1.09058	0.0740959	-0.899197	1.86984	2.03429	-0.324725	-0.00530575	1.50957	-0.544209	0.691079	0.0985673	0.257813	0.166342	-0.0669224	-0.736989	0.867479	1.53307	0.493435	0.0529602	0.580305	-0.473957	1.51667	0.835802	0.560251	0.256882	0.445764	0.537206	0.213612	0.0287053	0.461164	1.10291	-0.826299	0.418749	0.745851	-0.601416	1.27399	1.48703	-0.157989	0.0041421	0.845217
TCGA-E2-A109	BRCA	breast invasive carcinoma	3.88219	0	2	2.44543	1.23311	-0.405919	0.721943	0.536996	0.812287	0.123648	0.950173	-0.877238	-0.0174246	0.775454	0.289606	0.0315578	0.647293	-0.0274225	-0.0572334	-0.274921	1.47082	0.882258	-0.579	-0.307351	0.307144	-0.398495	0.249664	0.838492	0.052592	-0.0581673	0.172332	-0.59102	0.914488	-0.889507	0.39423	-0.316631	1.06272	1.27818	-0.59911	-0.447141	0.841513	-0.614846	0.602828	-0.0613531	0.247009	0.000843401	0.207012	-0.23638	0.591719	1.40019	0.588333	0.0417508	1.02854	-0.122434	0.973417	-0.223507	0.0193339	-0.310505	0.31969	0.601135	0.75436	0.343747	-0.0841979	1.20064	-1.65585	-0.0898336	1.97991	-1.02324	0.396236	-0.309391	0.992799	0.094805	1.01261
TCGA-DM-A0X9	COAD	colon adenocarcinoma	9.97534	0	2	-1.44627	0.663034	0.61923	0.0998586	-0.187724	0.895709	-0.308358	0.307987	-1.56708	0.74259	-0.494319	0.280174	-1.16625	0.250826	-1.46532	-1.56206	-1.37857	-2.51855	0.622127	-0.691475	0.206118	-1.24212	-1.02297	-0.904218	-0.787427	-1.02709	-0.422112	-0.967057	-0.322479	0.643697	-0.836959	1.25885	1.0919	-0.0225974	-0.100578	-1.76194	-0.342101	-0.830015	-0.963214	-0.153018	-1.21104	-1.19125	0.43616	1.24303	1.0877	0.72884	-0.0295901	0.407324	-1.71276	-0.846056	-1.21755	-2.07571	-0.504584	-0.773083	-1.73072	-1.42181	-0.821743	0.718076	0.153099	-0.570491	-0.357535	-0.530032	-1.12305	-0.381322	-1.17909	-0.0798853	-0.423922	0.548062	0.98733	-1.54392
TCGA-ZP-A9CZ	LIHC	liver hepatocellular carcinoma	1.93425	0	2	-0.595689	-0.0300949	0.315537	-0.199879	1.03066	0.32836	1.61454	1.03602	-1.00843	-1.31782	-1.823	-0.858901	0.389325	1.29999	-1.03066	-0.806211	-0.60686	-0.753038	-0.173901	0.257699	-2.09928	-1.31644	-1.30162	-0.689503	-0.892777	-1.56055	-1.99906	-0.558966	0.849692	-1.46164	-0.0843784	0.107278	-1.24634	-0.663673	-0.33995	-0.985425	-1.69595	1.2746	-0.712774	-0.188318	-0.273053	1.04946	-1.50316	-0.157955	-0.742614	0.356944	-1.3435	0.358703	-1.24957	-0.221145	-0.473957	-0.820001	-1.91934	0.277798	-1.20274	-1.42181	-0.587336	-1.18742	-1.81422	-0.853475	-2.01455	0.753341	-1.31736	-1.09228	0.138892	-1.73755	-1.85511	-0.749715	-1.6983	-0.2959
TCGA-95-7948	LUAD	lung adenocarcinoma	1.30411	0	2	-1.11935	0.467309	0.053324	0.0129735	0.0858157	0.744637	0.835035	1.1564	0.69289	0.575247	-0.38354	-0.699508	-0.766263	0.549475	-0.145562	1.87799	-0.882079	-0.238675	-0.664311	0.415577	1.11278	-0.849587	0.326369	-1.40973	-0.383078	0.385513	-1.44276	-0.749777	0.0648561	0.469303	0.960872	0.988117	-0.777895	0.0400807	-0.319527	-0.793433	-0.522169	-0.224155	-0.211895	0.126272	-0.70241	0.2935	-0.0897496	-0.703736	-0.85061	-0.825027	0.60823	0.632853	-1.48321	-0.466984	0.0400766	-0.817483	-0.0689151	-1.02536	0.814637	0.129532	-0.810844	-0.286171	1.57146	-0.181731	0.252827	0.793926	-0.747105	-0.339215	1.44502	1.91807	-0.633144	-0.890423	-0.921962	0.551858
TCGA-WB-A818	PCPG	pheochromocytoma & paraganglioma	3.52877	0	2	-0.707213	-3.17024	-2.05179	-1.96116	-0.735448	-0.888516	-0.031075	-2.32071	0.0648388	-2.1522	-1.13068	-0.523013	-1.41239	-0.67282	-0.175255	-0.746243	0.173035	-1.07134	-0.876112	-0.264483	-1.70452	1.5631	0.00707649	0.223035	-0.263722	-0.79674	1.19319	-1.22532	-1.70847	0.018317	-0.986216	-0.893545	-1.38432	-0.440085	-0.484808	-0.111746	-1.80099	-0.972841	0.113997	0.691079	-0.82613	1.33921	-0.935755	-2.13187	0.23273	1.47617	0.274969	-2.34707	2.20662	-2.13099	-1.59724	0.540957	0.547698	-0.312646	-0.709778	0.445764	1.18746	-0.851498	1.2402	-1.79446	-0.45711	-2.4366	-0.840035	0.632486	-1.47273	-0.126621	-1.41322	-0.338899	-0.776902	-0.596718
TCGA-KS-A41J	THCA	thyroid carcinoma	1.30685	0	2	-0.037135	0.728072	-1.25033	0.398627	0.475852	0.284366	-0.54229	0.864804	-0.98973	-0.271925	-0.763117	-0.389023	-0.616001	-1.27877	-0.934634	1.17836	-0.91495	-0.56423	-0.83631	-0.823968	0.361072	-1.04099	0.690703	-0.368276	-0.684513	-0.238608	0.854586	-1.54506	0.423448	0.525901	1.35688	0.7483	-1.51983	-1.04231	-1.48931	1.07751	-0.457144	2.13616	0.889397	-0.975311	-1.32472	-1.5157	-1.90906	1.15117	-0.595244	0.846733	-0.27834	0.255604	-1.39159	1.15287	1.23572	-1.26379	-0.300804	-0.353659	0.568595	0.0620486	-1.24307	0.406736	-0.193041	-0.797152	-2.07571	-0.104796	0.518438	-0.255001	1.20333	-0.97809	0.7773	-0.129093	-1.02941	-0.220489
TCGA-44-3918	LUAD	lung adenocarcinoma	2.83836	0	2	1.2949	0.255096	-0.256295	0.863414	-0.489584	0.200945	1.00854	1.13722	0.530966	-0.703064	-0.239893	-0.172538	-0.143748	2.01415	0.999824	-0.196534	1.86818	-0.649243	0.110395	-0.561767	0.999335	1.37169	-0.0389657	-0.613846	0.323314	-0.557144	-0.424953	0.362188	0.156344	0.161912	0.445611	0.550337	-0.587165	0.795517	0.914852	0.274569	-0.467148	0.785304	-0.441465	0.745068	0.122395	-0.164823	1.24561	-0.0172301	2.43203	-0.845772	1.57028	0.467074	0.248881	0.72583	0.107789	0.215511	-0.309002	0.530845	-0.292118	0.220557	1.12474	0.601031	0.945436	0.660352	-0.68638	0.599571	1.6184	-1.38541	0.385097	2.81482	-0.821624	0.829478	-0.864207	-0.178225
TCGA-FD-A3NA	BLCA	bladder urothelial carcinoma	5.05479	0	2	-0.888316	0.466088	0.765892	0.123114	1.48119	0.32836	-0.272799	0.491195	-0.244656	0.755373	0.0394691	0.325445	0.517405	0.125307	-0.104498	-0.934892	-0.727389	0.635512	-0.0260672	0.380493	0.918168	-0.932805	-0.832793	-0.368276	0.239886	1.12188	0.552681	1.1176	1.44945	1.00049	1.51129	1.03714	-0.0756237	0.838768	0.67738	-0.565686	0.921714	0.688551	-0.682272	1.20086	1.83478	-0.610083	0.703233	0.975782	0.21698	-0.731927	0.307923	0.563144	-0.830291	-0.210901	-0.473957	-0.170996	1.86349	-0.35985	1.13773	0.355524	-0.591598	0.0801803	-0.00915385	-0.29987	0.326587	0.75244	0.408611	-0.0169344	0.413896	0.933699	0.486013	0.24529	0.694523	-0.753342
TCGA-UF-A7JA	HNSC	head & neck squamous cell carcinoma	6.20548	0	2	0.605778	0.289599	0.242947	0.915416	0.524124	-0.0518102	-0.187696	-0.546183	-0.270354	1.0273	1.34329	-0.278423	1.73024	0.413568	-0.387527	-0.190288	-0.671958	0.952038	1.7323	1.09404	1.02009	0.148389	-0.421766	0.859699	0.375684	1.96802	1.11526	0.984495	1.24123	0.341907	-0.820092	0.856896	0.997735	1.18808	1.37175	0.940711	1.16014	0.332407	-1.27947	0.397255	1.17081	-0.318733	0.215364	0.624177	0.489221	-0.271484	0.11073	0.520381	-0.0147835	1.27261	-0.33604	0.282866	-0.0589603	-0.130792	1.05192	0.778997	-0.302395	-0.502704	0.0963108	0.3705	0.718743	1.10192	0.691626	0.00411912	0.859437	0.391855	1.84866	-0.152963	1.33521	0.386119
TCGA-85-A50Z	LUSC	lung squamous cell carcinoma	1.35068	0	2	-0.967881	0.631889	0.71256	0.716775	-0.45869	-0.592598	-0.771129	-0.604215	0.572477	0.337016	-0.269973	-0.680268	-0.644622	2.11889	-0.545468	-1.56768	-1.00196	-2.51855	1.70245	-1.52281	0.4902	-0.240175	0.893889	-0.996783	-0.71557	0.197105	1.22663	1.01011	1.19321	0.596499	-0.273236	0.565043	-0.6949	0.0169888	-0.0131885	0.332867	1.11012	-0.677053	-1.48175	2.32217	0.558167	-1.25378	0.955011	0.419979	-0.189132	-1.73812	0.982418	1.12375	-0.00454883	-0.248342	-0.733176	-0.160295	-0.670888	-0.811775	1.24105	0.280455	-0.85529	-1.10666	0.100367	0.0957579	1.69975	1.00767	0.561524	0.446243	0.58895	0.213674	-0.330133	0.948828	-0.0657019	-0.424349
TCGA-HU-A4H6	STAD	stomach adenocarcinoma	1.76438	0	2	-0.576047	0.260286	1.07107	0.418976	-0.19223	0.613487	0.188774	0.529563	0.945442	0.142945	-1.32506	0.305954	0.0709121	1.12946	0.0799773	-0.580705	0.149831	0.239772	0.228378	0.424347	0.499885	0.625293	-0.708329	-0.530581	-0.900084	-0.534017	0.126344	-0.738325	0.968872	0.713895	0.577693	1.00622	-0.409203	-0.13769	-0.189868	-0.234559	1.39523	-1.54369	-1.57005	0.0307526	0.0399145	-0.737146	0.404786	0.732331	0.158482	0.386291	0.704435	0.277278	0.231823	0.102049	-0.236423	-1.26379	-0.457738	0.753713	-0.132759	-1.42181	0.610877	-1.18157	-1.19901	-0.102056	-1.00355	-0.379869	-0.428607	-1.03074	-0.221944	-0.944499	-0.633144	-0.931881	0.102192	-0.885105
TCGA-BJ-A2P4	THCA	thyroid carcinoma	1.06849	0	2	-0.125822	0.499981	-1.39996	0.00683659	0.909011	-0.683905	-0.480161	0.77368	-1.09145	-0.21963	0.370588	0.616565	0.473042	-1.33504	-0.719835	1.16587	-0.254296	0.836315	-0.728278	-0.910439	-0.165587	0.368597	-0.516403	0.299285	0.235623	-0.00665944	0.928742	-0.412807	-0.237651	-0.126478	0.982253	0.31052	-0.00220436	-0.0984708	-0.50523	0.456456	-1.10239	-0.420426	1.24419	-0.797771	0.112314	0.889035	-2.7491	1.31152	-0.146383	0.204138	0.0618308	0.00254209	-0.236047	-0.371262	1.45274	-0.497073	-0.625799	-0.353659	1.28396	0.31969	-0.0418085	-0.156251	-1.06786	-1.60352	-0.618152	-1.03486	-1.04702	0.334498	0.0406363	-0.472759	0.681708	-1.5123	-0.386716	-1.25305
TCGA-ET-A39O	THCA	thyroid carcinoma	8.38082	0	2	0.228693	0.699981	-1.32885	0.597268	1.08858	0.117938	-1.01345	1.26671	0.0426574	-0.671688	-0.290943	0.121096	-0.653924	-0.246055	-0.154407	0.703613	-0.580434	-0.133232	-0.111356	-0.17213	0.278983	-0.280504	0.803306	0.223035	0.0200522	-0.349926	1.04161	-0.65289	0.592403	0.508901	1.19724	0.704936	-1.26869	0.165803	0.0480793	1.56021	-0.828952	2.52318	0.00322587	0.20414	-0.407771	0.486009	-0.743156	0.746946	-0.276879	1.04154	0.200557	0.415525	-0.695827	0.481757	0.0774639	-0.33907	-0.201841	0.476676	-0.323639	0.280455	-0.723231	1.70125	0.898113	0.0463044	-1.64772	0.164415	1.42662	-0.248523	1.50657	-0.138305	0.780908	-0.853989	-0.358509	-0.158336
TCGA-GM-A2DF	BRCA	breast invasive carcinoma	5.90411	0	2	-0.576047	0.415706	1.09477	0.590808	0.114779	0.545837	0.150018	0.393356	-0.318044	0.0534635	0.418496	1.16611	0.257667	-0.709177	1.06995	0.576805	0.0196339	0.507201	0.160147	-0.25597	-0.663376	-0.229293	-0.690963	1.17869	-0.305132	0.460599	0.334736	0.178862	0.188243	0.709095	1.08036	0.951541	0.265936	0.332945	0.397638	0.402823	1.56863	0.643399	-0.94716	0.0494411	0.298353	-0.510031	-0.383883	0.0299568	-0.516496	-0.149037	0.369579	0.182966	-0.843303	1.0847	0.640185	-0.402649	0.0312186	-0.18264	-0.408572	0.280455	-0.395549	-1.18274	-0.433717	-0.604833	1.84604	-0.631493	-0.824828	-0.642062	-0.70419	-0.278513	-0.290453	-1.21581	-1.23962	-0.424349
TCGA-CQ-6223	HNSC	head & neck squamous cell carcinoma	3.91233	0	2	0.163576	0.561355	1.03847	1.6302	-1.10553	-0.0663364	-1.01345	-1.23643	-0.79897	-1.25739	0.465227	-0.689825	-0.480765	0.391061	-0.578952	-1.47523	-1.42053	-0.429461	2.24546	-0.920655	0.593042	-0.693393	-1.0095	0.38796	-1.22831	2.20854	0.773894	1.18289	2.26863	-0.908453	-1.40068	0.188726	-0.0875942	-0.0214977	-0.248761	1.20965	1.31853	-1.45154	-2.2106	-1.01996	0.60903	-1.96947	-0.472907	0.901034	-0.281379	-1.62321	-1.01609	0.974369	-1.09288	0.662251	-0.144367	-1.25498	-0.241075	-0.987438	1.22004	0.129532	-1.53476	-0.891294	-0.314731	2.48876	0.941251	0.86292	0.384956	-0.61615	1.03506	-0.688912	-0.0172017	-0.317541	1.06859	1.88026
TCGA-55-5899	LUAD	lung adenocarcinoma	2.54795	0	2	0.266544	0.671278	1.13032	0.903465	-0.2508	-0.769401	0.150018	-2.07467	-1.222	0.392797	0.537875	1.31198	0.06805	1.28008	0.5538	-0.100335	0.225887	-0.0215287	0.448707	0.548689	0.215342	-0.112787	0.360901	1.41242	0.375684	-0.331425	-0.787163	0.247672	0.0529381	0.24191	0.746358	0.854257	0.0249289	1.11184	0.833636	0.698195	1.4069	0.358668	-0.977662	0.481353	-0.137877	-0.760064	-0.50585	0.632529	0.0572353	-0.264906	0.939365	0.518038	0.76305	1.15358	1.46437	1.08484	-0.618186	0.666268	0.224485	0.445764	-0.0576386	0.259259	0.735859	0.32242	0.722431	0.081893	-0.525762	0.55313	-0.819951	0.017968	-0.0749181	1.91996	0.25464	-0.915767
TCGA-66-2767	LUSC	lung squamous cell carcinoma	0.167123	0	2	-0.0248507	0.343951	0.053324	0.719682	0.227413	0.130804	-0.290478	0.245159	-0.0406814	0.423012	-0.0103636	-0.000884874	0.192553	-0.427841	0.530424	0.104556	0.317412	-0.88616	1.11254	0.595639	1.15244	0.408926	-0.109781	0.151605	0.259982	0.711142	0.950361	0.751444	1.17498	0.621498	0.286686	0.777334	0.481406	0.459034	0.267978	0.409819	0.599925	0.300616	-0.0754378	-0.349247	0.335011	-0.517004	0.98717	0.566551	-0.192507	-0.835147	0.787351	0.771686	0.124115	1.03878	1.1784	0.376031	0.624994	-0.130792	0.755972	0.719098	-0.221419	0.189032	0.903521	1.12741	0.480868	0.762811	0.156854	-0.561087	0.684947	0.0953743	0.245227	0.647312	0.63341	-0.184855
TCGA-EJ-A65F	PRAD	prostate adenocarcinoma	1.53425	0	2	0.919711	0.704256	0.00295534	0.326277	-0.320955	0.624693	0.163103	1.06048	-0.971985	-0.514804	0.579501	-0.813567	-0.588095	-1.04678	0.845042	-0.591325	0.0447709	1.22336	-0.246396	1.5202	-0.00878802	-0.162078	0.300846	-0.300649	-0.661981	-0.00665944	0.394062	-0.281213	-0.679668	-0.307473	-0.311958	-0.761419	-0.553647	0.0778342	-0.498106	-1.27924	-0.755591	-1.3018	-0.138048	-0.330558	0.584744	-0.204275	2.42058	-0.226439	0.556719	1.09517	0.726227	-0.121646	0.750866	-0.0706741	-0.444878	0.187813	0.309953	0.37685	-0.734294	0.719098	-0.088081	0.0790099	0.0300574	0.260603	-0.00287328	0.0395047	-0.147281	0.600096	-0.631345	0.811017	-1.39157	0.0493038	1.58503	0.130879
TCGA-YL-A8SB	PRAD	prostate adenocarcinoma	4.70959	0	2	-0.305393	0.607462	-0.891828	0.417038	0.213253	0.494373	0.72516	0.309426	-1.02776	-0.101096	0.860669	-0.918948	0.354979	-1.18961	0.960023	-0.413294	0.401846	0.473295	-0.687055	1.27513	0.175681	0.140068	1.05253	-0.333617	-0.447628	0.881357	0.13841	0.471682	-0.907548	-0.121279	-0.495352	-1.16308	0.0672248	0.01369	-0.250185	-0.625538	-0.858964	-0.557724	1.06599	-0.0533456	-0.732194	0.046315	1.86486	-0.0218235	0.569094	0.654461	0.682643	-0.235289	0.807401	-1.05096	-0.166717	2.15938	0.797154	1.31165	-0.694892	0.129532	0.244959	0.0567713	-0.324196	-0.173489	-0.670399	0.330811	0.297095	0.825207	-0.163217	-0.47568	-0.823428	-0.286133	-0.148306	0.683621
TCGA-EJ-5515	PRAD	prostate adenocarcinoma	5.01918	0	2	0.524215	0.792805	-0.703687	0.626014	-0.595138	0.560778	-0.272799	0.213026	0.0825839	-1.4991	-0.371091	-0.624748	0.504526	-0.136984	1.17103	-1.04296	-0.312949	0.108298	-0.176744	1.74876	-0.18883	0.205362	0.98247	-1.10583	-1.37264	0.445181	-0.034035	0.518393	-1.28538	0.177712	-0.183915	-1.20342	-0.599135	-0.411128	-1.04049	-0.822971	-0.440471	-0.980674	1.44807	0.32873	-0.631843	-0.760064	1.90016	0.11055	0.720964	0.201102	0.842629	0.0376895	0.829819	-2.05858	-0.807951	1.178	0.91544	2.39117	-1.97589	-1.42181	0.588349	0.473452	0.130114	0.70019	-2.06599	0.562143	0.373973	0.515882	0.00393145	0.0223495	-1.66843	-0.656747	-0.178527	1.09383
TCGA-AH-6897	READ	rectum adenocarcinoma	2.20274	0	2	-1.18261	0.882881	0.656266	0.483574	-0.545579	0.521765	0.497321	1.1564	-0.673835	0.69843	-0.443151	0.932834	-0.399194	0.584966	-1.5803	-1.61953	-1.73165	-2.51855	0.971811	-0.475606	0.113884	-0.903999	-1.02297	-0.996783	-0.521921	-1.56055	0.751521	-0.822254	-0.896821	0.714295	-1.02202	1.24717	1.13101	0.193294	0.201011	-1.72463	0.898371	-0.0859362	0.462365	0.310042	-0.522785	-1.6496	0.54048	1.30818	0.873959	0.747055	-0.39049	0.524482	-1.55193	-0.435547	-1.21755	-1.77809	1.04075	-0.590456	-2.10548	-1.42181	-0.800068	0.897155	0.303184	1.37056	-0.00779059	-0.152144	-0.529986	0.983918	-0.629086	0.0690853	-0.412198	0.777969	0.497079	-0.263581
TCGA-HU-A4G8	STAD	stomach adenocarcinoma	1.89041	0	2	-0.659607	0.550973	1.57327	0.686737	-1.04954	1.11028	0.507509	1.23218	-0.361995	-0.361407	-0.4362	0.0601055	-0.0807811	1.27489	-0.258016	-0.678154	-0.224003	0.417377	0.559582	0.522376	0.670058	0.132386	-0.496485	-0.579187	-0.381251	-1.02709	-0.20912	-0.467554	1.17148	0.85849	-0.481574	1.66685	1.35765	0.290793	0.381965	-0.709486	0.513225	-0.683503	-0.829967	-0.132253	-0.679498	-0.664464	-0.318389	0.0190996	2.24079	0.452574	0.0283452	0.382135	-0.339856	0.459858	-0.0796459	-1.27701	-1.36275	0.135411	-0.453227	-1.42181	0.0257736	-0.25925	0.451916	0.693321	-0.648886	0.0773836	0.196561	-0.159451	-0.344482	0.843148	-0.371616	-0.562523	1.04509	-0.856929
TCGA-BR-A44T	STAD	stomach adenocarcinoma	2.84384	0	2	-0.0128327	-0.498186	0.30813	-0.556463	0.485506	-0.453977	1.19303	-0.481437	0.0328342	-0.21382	0.212725	-0.375316	1.18786	-0.0616724	1.05289	0.155779	0.671264	-0.753038	-0.964243	-0.0632152	-0.264185	0.922317	-0.0264542	0.408248	-1.23318	-0.88339	-0.297177	-0.39121	-0.218021	0.0349165	-0.141867	0.301847	0.836532	0.130249	-0.398368	0.485216	-0.32376	-0.33427	1.83978	0.32873	0.306601	-0.069387	0.123203	-0.335846	1.1642	-0.0771875	0.0395071	-0.884931	1.24603	0.616686	2.28606	0.0228866	0.33689	2.79047	1.22091	0.418038	1.68854	-1.67315	-0.879913	0.154827	-2.33386	0.0724233	-0.312867	-0.985397	0.281194	-0.874395	-1.18415	-0.753484	-0.417608	0.438327
TCGA-DJ-A3V6	THCA	thyroid carcinoma	2.2411	0	2	0.228693	0.728683	-1.40737	0.636673	1.02486	0.191814	-0.629491	1.19141	-0.501136	-0.364893	-0.0794776	-0.0284249	-0.377012	-0.882306	-0.798805	0.778573	-0.378048	-0.0215287	-0.348743	-0.175896	0.24624	-0.0494135	0.50253	0.565692	0.0888645	0.0541646	0.939552	-0.598143	0.68284	0.532901	1.24024	0.411575	-0.84493	0.24131	0.0457046	1.56332	-0.732249	2.26056	0.361226	0.0650148	-0.387151	0.732212	-1.11925	0.871386	0.0876093	0.646365	0.0804339	0.348159	-0.44732	0.279011	0.8508	0.185295	-0.0958516	0.506856	-0.0487015	0.731915	-0.267082	0.351725	0.76831	-0.209205	-1.67783	0.108047	1.00506	-0.0120759	1.63419	0.0515594	1.00546	-0.233368	-0.150992	-0.127675
TCGA-E8-A3X7	THCA	thyroid carcinoma	2.60548	0	2	0.210449	0.714943	-1.4444	0.503277	1.39559	0.157781	-0.652165	0.790466	-1.16528	-0.227765	-0.0438604	0.0601055	-0.613139	-1.32811	-1.29537	0.847286	-1.24515	-0.0472304	-1.32388	-0.0100735	0.124491	-0.715798	0.346888	-0.0876251	-0.418398	-0.349926	0.872685	-0.801359	0.626755	0.474102	1.28324	0.561649	-1.36022	0.0694038	-0.396943	1.01922	-0.818949	2.00255	0.353199	-0.66176	-0.792222	-0.197072	-1.22071	1.10273	-0.70999	0.943882	-0.129515	0.222214	-0.870108	-0.624165	0.760572	0.410653	-0.568412	-0.0804921	0.328681	-1.42181	-0.554459	0.293202	-0.0618862	-0.878201	-1.34284	0.0340934	0.512524	-0.462298	1.19599	-0.722504	0.729504	-0.0888912	-0.534462	-0.150878
TCGA-CU-A3KJ	BLCA	bladder urothelial carcinoma	1.53973	0	2	1.25994	0.248073	0.0473982	1.20385	-0.104697	-0.101199	-1.27016	-0.452182	0.47171	0.800695	0.668642	-0.499246	0.246218	1.70425	-0.576425	-1.46773	-0.948466	-1.37845	1.5006	-1.73641	0.230099	-1.54049	0.390428	-1.10583	-0.742973	1.21269	-1.52194	1.69821	0.675478	0.208511	0.0937893	0.0658003	-0.860093	0.172768	0.514474	0.0421584	1.54195	-0.348552	-1.65513	0.618402	1.34081	-1.08648	0.51538	0.447957	0.318227	-2.32526	-0.347969	1.34283	-1.21531	0.177637	-2.42059	-0.788527	0.113199	0.0711815	1.17801	0.867405	-1.53476	1.38172	1.60932	0.924104	0.761155	1.30664	0.5573	0.200079	0.775298	0.239963	-0.533944	0.437506	2.28482	1.12035
TCGA-A1-A0SG	BRCA	breast invasive carcinoma	1.18904	0	2	2.40881	0.645324	-1.22959	0.56626	0.473277	0.832624	1.0392	0.698862	0.00685019	0.685647	0.577144	-0.335326	0.195415	0.639502	0.110934	0.128918	-0.164705	0.446176	-0.249239	-0.17213	-0.466963	0.989532	-0.221633	0.465393	0.996822	0.747066	-0.743172	0.0422454	-0.264291	1.11048	1.38776	0.702297	0.668146	1.13823	1.38885	-0.424218	-0.0686632	0.956696	0.476814	0.594522	0.154013	-0.318733	-0.0336682	-0.11745	-0.228505	0.508738	1.13868	0.344058	0.0227436	0.0896864	0.59316	1.07917	0.258423	0.182615	0.0677529	0.0620486	0.525638	0.763723	0.623634	0.664473	0.570609	-0.924017	0.0233725	1.42766	-0.880373	1.56609	-0.339151	0.379716	-0.547894	1.5927
TCGA-LL-A740	BRCA	breast invasive carcinoma	1.20822	0	2	-0.156782	0.836164	-0.829608	0.383769	0.417282	0.519275	0.299147	0.460021	-0.305654	0.722834	0.601884	1.38177	0.700582	-0.351664	0.749014	0.290082	0.293564	0.641707	0.262493	0.123039	0.87574	0.367957	1.17214	0.678037	1.50226	0.912193	-0.0282533	0.88354	0.0858879	1.02248	1.35926	0.373868	0.112713	1.3127	1.5736	-0.264096	0.693293	1.24235	0.569926	0.950642	0.659893	0.241116	0.167127	-0.118703	-0.545745	-0.257317	1.20034	0.411424	-0.0825272	1.15428	0.0957422	1.22207	0.536572	0.895326	0.162317	0.418038	0.570693	0.451213	0.599296	0.602656	1.32849	0.67082	1.5846	1.36612	0.217384	-0.0258469	1.44645	0.281723	0.110251	0.889139
TCGA-GM-A2DI	BRCA	breast invasive carcinoma	7.09589	0	2	1.94507	0.654485	-1.26367	0.631505	0.867175	0.453699	0.625175	0.762649	0.665005	0.410229	0.635263	0.697047	0.721333	0.715679	0.618871	0.450622	0.863982	0.736441	0.704573	-0.187402	0.350465	1.18285	1.92934	0.534076	0.826313	1.04618	-0.0629435	0.526932	-0.23064	0.792492	0.781754	0.227941	-0.109939	1.16315	1.43444	0.541182	0.518227	0.714352	-0.402936	0.700424	1.40955	-0.332811	0.175755	-0.261516	0.436348	0.974746	1.79351	0.583061	0.400451	0.955068	1.87646	1.68411	0.93535	0.632993	0.425872	0.387958	1.03463	0.515588	0.584423	1.41589	0.48517	-0.157556	0.946762	1.4309	0.0875055	-0.601282	-0.249871	-0.0574833	-0.267846	1.70209
TCGA-AR-A24S	BRCA	breast invasive carcinoma	8.15342	0	2	2.30195	0.26792	-0.528878	1.05559	0.638045	0.530895	-0.0916058	0.199117	-0.385666	-0.317247	0.167173	0.48641	0.595399	0.707022	0.550009	0.403772	1.13147	0.417377	1.71951	-0.516468	0.034101	1.05227	2.52138	-0.0440903	1.04554	0.432076	-0.787163	0.243654	1.38215	0.476702	0.6062	0.0563735	-0.403617	1.24673	1.46816	0.667881	0.20144	1.28381	-0.446281	1.22889	0.110939	-0.127369	1.14522	0.296792	0.503846	-0.0240595	0.725164	0.577789	0.657292	0.902792	-0.0588751	1.22207	0.478014	0.776928	0.054619	0.129532	0.954876	0.583474	1.1158	1.13016	0.359779	-0.841631	1.08193	0.459199	-0.280672	1.4624	-0.123616	0.556857	0.0363778	1.32503
TCGA-BP-4330	KIRC	kidney clear cell carcinoma	5.1726	0	2	0.307758	0.0434928	-0.755537	-0.341996	0.749392	0.731771	1.07416	0.0360528	-0.281825	-0.596151	-0.693846	0.963015	0.733497	0.00325112	-0.372365	1.40949	1.52335	0.00252548	-0.31747	-0.669031	-1.18155	1.17453	0.917411	1.5574	0.783686	-0.283783	-1.3779	0.288858	-0.762218	0.017517	-0.374673	-0.570659	0.734383	-0.0621835	0.024807	1.1055	-0.55885	0.0214139	1.28432	0.815669	0.232369	1.23411	-0.581501	0.0424843	1.7998	0.67723	-1.13089	-0.0185464	0.739169	-0.266003	0.41262	0.805343	-0.157337	1.61268	1.07644	-1.42181	1.26478	0.101248	0.117945	0.571061	-0.990639	1.76029	1.18247	-0.00235889	1.17566	0.863595	-0.207485	-0.995953	1.00815	0.858477
TCGA-5P-A9KE	KIRP	kidney papillary cell carcinoma	2.25753	0	2	0.526213	-0.74185	0.14221	-0.233793	1.56551	-0.0684115	1.05319	0.239404	1.97466	-1.39451	-4.23806	-2.41158	-1.57625	-1.61118	-1.16712	0.481855	-0.387716	-2.51855	-1.26702	0.743198	0.0963593	-2.39271	-1.36418	-0.530581	-0.595605	-0.88339	-0.560521	-2.24256	-0.965034	0.681496	0.955409	-0.893545	-1.66563	-2.02793	-2.22595	-0.016916	-0.457144	-0.533766	-0.102729	-0.958699	-0.356908	0.904095	-0.882379	-0.312044	-0.775238	-0.309433	-2.18553	-0.549273	-0.203394	0.370494	-0.212745	-1.82542	-1.2232	-0.26931	-1.35597	-1.42181	-0.970911	-2.06174	-0.989434	-1.06365	-0.696215	-0.0718773	-0.898328	-0.9109	0.304911	-1.57689	-0.625929	-0.68313	-1.04352	-0.00502719
TCGA-2Z-A9J8	KIRP	kidney papillary cell carcinoma	7.64384	0	2	-0.0309429	-0.468262	0.71256	-0.33489	0.215828	0.767879	0.334107	0.601023	1.31651	-1.03659	-4.23806	-1.29866	-1.38949	-0.0815823	-0.256121	0.753586	0.0628181	-2.51855	-0.124149	-0.585552	0.96198	-1.45964	-1.22555	-1.64727	-2.38412	-0.583047	-1.19515	-2.74181	-1.27417	0.24411	-0.0532585	-1.68607	-0.451499	-1.80837	-1.79798	0.581601	-0.427133	0.544803	0.234401	-0.378318	-1.4917	1.39945	-0.106221	-0.874152	1.29919	0.347836	-0.84228	-0.119888	0.442852	-1.99535	-0.847	-0.461821	-0.117518	-0.134661	-1.29993	-0.273015	-0.395549	-0.461738	-0.293097	-0.934523	-0.715884	-0.390691	-0.703174	-1.13601	1.3078	-0.309183	-0.59166	-0.294928	0.133085	-0.00751328
TCGA-ZN-A9VO	MESO	mesothelioma	0.715068	0	2	-0.521783	0.236164	-1.80143	0.315295	0.792515	-2.1708	-1.13631	-1.22962	0.743907	0.502035	1.32287	-0.111108	0.644771	-0.461602	-0.894833	0.0602043	-0.010015	1.47938	-0.426924	0.505866	0.759986	-1.24212	-0.0983701	-1.23897	0.832403	0.467229	-0.18177	-0.467554	0.758203	0.980486	0.763225	1.32824	-0.307054	0.400022	-0.67716	0.74561	-0.045321	-0.489536	1.04993	-0.249575	0.122395	-0.760064	0.206344	-0.0706807	-1.48194	-0.264906	-1.39399	-0.782418	0.470632	0.601851	0.00144307	2.76621	-1.03008	0.00230929	1.72613	0.387958	0.26566	-1.30446	0.408648	-0.282012	0.546637	0.689308	-1.60037	-0.679311	-0.708707	0.954146	1.51409	0.638517	-0.242998	0.212092
TCGA-SC-AA5Z	MESO	mesothelioma	1.81918	0	2	-0.539427	0.172042	-1.41625	0.466456	1.36856	-1.17323	0.263288	-0.00279494	1.53895	-1.17953	0.791555	0.81274	0.739221	-0.607896	-0.345831	0.597419	0.542356	0.178483	-0.348743	-0.360138	0.655761	-0.0353304	0.681695	-0.333617	2.04423	0.343268	-0.963882	0.779571	-0.614785	0.86049	0.983678	0.55637	-1.14818	1.74888	1.61112	0.810903	-0.457144	1.21931	0.613271	1.23512	0.81294	0.670006	1.48249	-0.139164	-0.281379	-1.52075	0.659256	-0.0109311	1.24798	-0.122244	-0.122434	1.11694	0.281846	1.4819	-0.17041	-0.126016	-0.00405995	0.102419	-0.253886	0.215271	0.884702	0.62302	0.372284	-1.60567	0.617749	-0.56331	1.90908	-0.745946	-0.868908	1.44022
TCGA-J4-A83L	PRAD	prostate adenocarcinoma	1.9726	0	2	-0.363319	0.646546	-0.339255	0.449983	-0.478642	0.560778	0.486933	0.313262	-0.057064	-1.18998	0.565364	-0.446178	0.975347	-0.903947	1.27085	-0.699392	-0.189197	0.473295	-0.986987	1.54497	0.511876	-0.144794	1.35531	-0.333617	-0.749062	0.858692	0.00995613	-0.230485	-0.281467	0.153113	-0.604153	-1.00693	-0.814605	-0.337454	-0.617792	-0.821416	-1.31747	-1.11152	1.58453	-0.109411	0.749705	-0.219007	2.00016	0.0754733	0.326102	0.154552	0.639058	-0.299726	0.740632	-0.230328	-0.389213	2.09202	0.952331	1.58482	-1.35947	0.236512	0.151805	0.145726	-0.221435	0.841682	-0.472477	-0.0312928	-0.0239375	0.877031	-0.135547	-0.220093	-1.07954	-0.312516	-0.163081	0.949633
TCGA-BJ-A190	THCA	thyroid carcinoma	1.71507	0	2	0.334358	0.968988	-1.63551	0.400888	0.339403	-2.04276	-0.401252	0.826916	-1.81805	-1.24228	-0.917445	2.81662	-0.740504	-0.0685976	-1.40909	0.36067	-0.894325	-0.102917	-1.10213	-0.516468	-0.172043	0.558718	0.499027	-0.0233796	-0.535927	-1.56055	1.22637	-1.12864	-0.6973	-0.851055	1.25378	-0.419755	-0.230443	-1.07383	-1.07564	0.31188	-0.545511	-1.33682	-1.01619	-1.06356	-0.710658	1.0894	-2.36399	0.595781	0.475722	-0.989977	-0.240071	0.202297	-0.477877	-1.44755	-2.28101	-1.03025	-0.791986	-0.0642414	-1.95575	1.01712	0.174941	-0.0473988	1.0482	-0.205084	-2.23533	-0.649981	0.146716	-0.692267	1.09717	-0.700596	-0.320213	-0.0914039	-0.0804766	-0.898364
TCGA-AO-A0J3	BRCA	breast invasive carcinoma	1.78356	0	2	2.53165	0.623034	-0.197038	0.512644	0.643838	-0.0841828	-0.363395	0.609656	-1.00843	-0.783249	2.23981	-0.781059	-0.360555	0.417031	-0.849978	-1.21412	-1.21028	1.59603	0.207055	-1.16248	-1.89452	-0.809899	-0.933585	-0.485778	-0.383687	0.241046	-1.52194	-0.874941	-1.44593	0.743294	-0.875158	-0.413194	-2.0605	-0.365677	-0.368921	-1.33365	-0.4288	-0.389557	-0.163734	0.307965	-0.854998	-0.332811	-1.03325	-1.34577	0.123608	0.402988	2.59451	0.262633	1.56623	-0.0466554	-1.1137	-0.213802	-0.31193	-1.39603	-1.78238	0.495722	-0.4059	-0.95918	1.01169	-1.55269	0.994727	-2.40143	-1.69162	0.533696	-1.71329	0.764282	-1.76402	0.816915	-0.626468	0.15574
TCGA-24-1423	OV	ovarian serous cystadenocarcinoma	0.520548	0	2	1.60084	0.602882	-0.140743	0.656375	-0.709703	0.40182	0.0413422	0.359304	0.461253	1.34456	0.142826	0.600217	-0.532999	0.189365	-1.39014	-0.641923	-1.00196	-0.88616	0.934853	-0.861167	0.300659	0.0792544	1.1271	-0.904218	0.0462374	0.561125	1.64215	-0.480613	0.13391	0.335507	0.76465	0.402902	1.04562	-0.0552193	-0.29578	-0.424218	0.604926	-0.785785	-0.319456	0.461626	-0.334913	1.26194	-0.256033	-1.06495	0.0403608	-0.354971	-0.0455356	0.50808	-0.238484	0.0317588	-0.144367	-0.967931	0.119641	-0.0371568	-0.801715	1.3898	-0.970911	0.0392145	-0.317435	-0.141894	0.396659	0.0850496	0.27006	0.938572	-0.455726	0.904489	0.100035	0.0279464	-0.606321	0.594951
TCGA-HC-7745	PRAD	prostate adenocarcinoma	1.97534	0	2	0.723961	0.621507	-0.617764	0.402826	0.233206	0.408461	0.547763	0.355947	-0.0788652	-0.529911	0.0933466	-0.219193	0.126008	-0.668491	1.26832	-0.505121	0.133718	0.589644	-0.877533	1.69046	0.031334	0.252092	0.512039	-0.631598	-0.612047	0.805809	0.243235	0.67962	-1.11233	0.358106	0.212568	-0.166099	0.251571	-0.047522	-0.652463	-0.462306	-0.815614	-0.66277	0.757755	-0.210121	-0.73082	-0.772177	1.66564	0.175693	0.412724	0.292178	0.478009	-0.1029	0.650957	-0.767995	0.248781	1.29194	0.952917	1.2954	-0.166032	-0.126016	0.478148	0.0204873	-0.253886	0.411711	-0.478009	0.540498	0.169527	0.282674	-0.0926305	-0.0696618	-0.937958	-0.421816	0.285533	0.578377
TCGA-YL-A8SC	PRAD	prostate adenocarcinoma	3.45479	0	2	0.370345	0.581813	1.38957	0.352439	-0.363434	0.607676	0.0127749	1.02355	-0.598323	-0.902946	0.910933	-0.699508	-0.633889	-0.0850449	0.338368	-1.06482	-0.566254	1.25334	-0.381437	1.09765	-0.15913	-0.487269	0.374913	-0.443934	-0.828227	0.824002	0.410401	-0.687546	-0.708166	-0.259074	-0.0881793	-0.951652	-0.362917	-0.0882078	-0.642489	-1.16809	-1.26579	-0.829094	0.166975	-0.326405	-0.761521	-1.19125	2.16096	-0.58222	1.65806	2.03984	0.897907	-0.292111	0.843953	0.165981	-0.260434	1.08987	-0.0940949	0.512273	-0.548668	-0.126016	-0.17819	0.344702	-0.034844	0.880145	-0.396258	0.145475	-0.153195	1.7467	-1.139	-0.32963	-1.63777	-0.453224	-0.172483	-0.127675
TCGA-BJ-A0ZA	THCA	thyroid carcinoma	1.5726	0	2	-0.181351	0.804103	-1.02219	0.41187	0.0594271	-1.30687	0.110263	1.43841	-0.390546	-0.851813	-1.15463	0.434851	-0.495075	-0.750728	-0.937161	0.323814	-0.453459	0.0888568	-0.463883	-0.985354	0.0963593	0.416608	0.0666311	0.0345258	-0.280773	0.0736376	1.32391	-1.0097	-0.368749	-0.522266	0.920963	-0.126506	-0.360523	-1.09106	-0.33615	0.636789	-1.43585	-1.26725	0.261692	-0.615039	-0.497125	1.06125	-1.90906	0.816683	-0.0428865	-1.57034	0.193647	0.503393	-0.513942	0.129247	1.28383	-0.910018	-0.243417	-0.562597	0.109782	0.70602	-0.060074	0.949825	0.720986	-0.229811	-2.62423	0.240624	1.14614	0.383083	1.1638	-0.35884	0.166769	-0.708256	-0.140918	-0.687046
TCGA-EL-A3CX	THCA	thyroid carcinoma	8.88493	0	2	2.18909	0.384867	-0.715538	-0.137864	1.89762	-0.340258	1.08815	0.0595533	-1.28696	0.357934	-1.23356	0.861155	-0.0621772	0.358167	-0.554945	0.741093	-0.997451	1.33868	-0.769501	-0.75478	1.85296	0.371158	1.3373	-0.333617	0.287994	0.841733	1.0034	-1.64331	-0.0718503	0.948487	1.24618	-0.562024	-0.760339	-1.29632	0.186288	-0.363589	-0.505496	-0.0633604	0.277746	-0.825803	-0.297797	1.41876	-1.70199	0.276331	0.211355	-1.01477	-0.516991	-0.0103453	0.202581	-0.747014	0.183145	-0.504626	1.40381	0.0293939	0.445135	0.931593	-1.41914	2.98758	-0.287689	-0.843859	0.584131	-1.35728	-1.09264	-0.826686	0.78998	-1.42938	0.133402	0.0153832	-0.429025	-1.53646
TCGA-AN-A0AT	BRCA	breast invasive carcinoma	0.0273973	0	2	-0.73318	0.41479	0.721449	0.938994	-1.33209	-0.241895	-0.652165	0.995256	-0.166165	1.08192	0.491537	-0.0664024	-0.21387	0.19629	-0.185995	0.0876897	-0.505667	-0.0472304	1.92278	-0.420916	-0.0765804	-0.44758	0.115676	-0.752904	0.704522	0.69927	-0.87967	-0.236512	-0.135997	0.641897	0.893881	0.483595	0.933892	0.600518	0.698752	0.47278	0.805003	0.527756	0.338751	0.0255614	-0.261139	0.334424	0.118889	0.250858	1.00108	-1.93945	0.0623623	0.606493	-0.169765	1.03348	-0.503036	-0.193658	1.23809	-0.0356091	-1.46892	1.05623	-1.13481	3.36446	1.61473	0.271593	0.593966	-0.442549	0.193182	0.923997	-0.491866	0.752598	-0.538453	2.03429	0.0310052	-0.261924
TCGA-A8-A084	BRCA	breast invasive carcinoma	1.25479	0	2	2.35788	0.676164	-1.13775	0.684799	0.428867	1.10821	0.263288	1.01636	-1.56708	0.341665	0.467976	-0.0330778	0.609709	0.40924	-0.992757	-0.33646	-0.540472	1.30936	0.76854	-0.0632152	1.85665	0.285379	0.512039	-0.0233796	1.1247	0.572842	-0.223624	0.345111	0.0666088	0.788492	0.936404	0.669115	-0.571204	1.20641	1.59687	-0.951224	0.0630536	1.20549	0.0545981	0.583101	0.405578	-0.165936	0.447926	0.176528	-0.285879	0.515822	1.25774	1.20283	-0.157581	0.57324	-0.69745	0.814156	0.335719	0.288632	-0.210687	-0.126016	0.369164	1.20615	-0.244421	0.330662	1.20248	-1.262	0.819194	2.84149	-0.958865	0.207832	0.198333	0.771687	-0.447157	0.978638
TCGA-EW-A1PB	BRCA	breast invasive carcinoma	1.66575	0	2	-0.164839	0.232195	1.23402	0.61374	-1.09974	0.266105	0.238816	0.0317364	0.591172	0.231265	-0.533863	1.1812	-0.178094	0.0110419	-1.80963	-0.428911	0.100846	-0.279534	-0.0132739	-1.10742	0.272066	-1.15461	-1.88466	0.0345258	-0.863547	0.640682	-0.487295	-0.0762892	0.393302	0.934488	-0.19318	1.10011	-0.342966	-0.170679	-0.329501	1.25552	0.791664	0.988947	-0.279321	-0.393892	-0.909985	-1.5779	-0.185049	0.0316271	-0.856235	-2.3749	0.454622	0.313597	-1.11189	0.972376	0.8508	0.385473	-0.152653	-0.482118	0.288403	-1.42181	-0.884272	-0.390341	1.1753	0.40759	1.03284	0.338928	-1.13657	0.112626	0.95374	0.978974	-1.22744	0.480221	1.08269	-0.414404
TCGA-E9-A1RC	BRCA	breast invasive carcinoma	3.35342	0	2	2.73639	0.863339	-1.85476	0.885055	0.639976	1.08164	1.07416	1.52953	1.30288	-0.592665	0.261027	-0.0424464	0.444421	0.60401	-1.1349	0.0196009	-0.30457	1.20293	1.29449	0.130778	0.1517	0.357075	0.475506	-0.631598	1.10643	-0.0496603	-0.273774	0.351139	0.38524	0.730294	0.461052	0.953804	-0.413991	1.27971	1.43159	-1.0274	0.403183	1.399	-0.102729	0.709768	0.0852788	-0.143051	-0.401138	0.0942645	0.0639851	-0.318034	1.33907	1.14718	0.170902	0.849809	-1.16438	0.63664	0.672426	0.136184	-0.870012	0.129532	0.327153	1.10549	1.0198	1.57112	-0.783497	-1.00631	0.401853	1.08919	-1.09439	1.68732	0.151438	0.844554	-0.327617	0.596608
TCGA-A2-A0ST	BRCA	breast invasive carcinoma	8.26575	0	2	1.1128	0.429752	-0.911087	0.825947	0.0542781	0.334585	0.0693102	0.0130319	0.459035	0.448578	0.214689	0.976848	0.00866066	-0.872784	0.318152	0.909753	0.443742	0.582692	-0.642989	0.916038	0.11619	0.478701	0.490519	0.624443	-0.270421	0.992521	0.0876319	0.0332046	0.743832	0.715295	0.641358	0.455692	0.380853	0.207589	-0.103428	1.11172	0.278135	0.0057491	-0.635716	-0.144712	-0.521869	-0.784291	-0.398785	0.531056	-0.348877	-1.21564	0.050669	0.335271	-0.0206319	1.60675	1.69534	0.46353	1.12742	0.0951707	0.243748	0.387958	0.0105524	0.407906	0.265325	0.818329	-0.0286892	-0.0727792	-0.657554	-0.376464	-0.155876	-0.47568	-0.79998	-0.27357	0.0417504	0.576719
TCGA-HT-7605	LGG	brain lower grade glioma	0.380822	0	2	-1.01349	-1.6711	-0.357032	-1.72376	-2.61483	-0.698846	0.150018	-0.963005	-2.12415	-0.669364	-0.415898	-1.81928	-2.47997	-0.667626	-0.559367	-1.14291	1.63936	0.641707	0.141667	0.169989	-0.62307	1.51701	0.571093	-0.823912	1.66059	-0.88339	0.972985	-1.78851	-2.14243	-1.81182	-1.4261	-1.16308	1.21719	-2.72685	-1.26618	-1.72152	-0.232059	-1.18985	-0.475178	-2.24717	-2.429	1.28551	-1.07462	-2.60917	-0.216131	1.53436	-0.125795	-2.47096	2.1267	-3.39339	0.707316	0.0845767	0.288287	-0.862849	-1.12131	1.42535	1.79143	-0.244034	-0.225492	-0.938644	1.18281	0.832256	0.303008	-0.77972	-1.47894	0.605087	-1.20309	0.203831	-1.28327	-0.285127
TCGA-66-2787	LUSC	lung squamous cell carcinoma	3.33425	0	2	-0.521783	0.699675	0.0666568	1.01522	-0.581622	-0.0281534	-0.290478	0.494072	-0.906708	0.617083	0.378834	-0.30961	0.39004	0.765887	0.401545	-0.467016	0.0995569	0.436785	2.13316	0.6591	2.23804	1.41074	-0.744412	0.0159284	-0.29417	0.375337	1.09591	1.05481	0.728058	1.05448	-0.613893	-1.15026	-0.360523	0.435209	0.16539	0.427697	-1.16741	-0.279903	-1.24095	-0.18105	-0.121839	-0.850753	0.218894	-0.86676	0.521845	-1.44789	-0.0221489	1.0101	1.43464	0.421357	-0.100832	0.38925	1.47877	-0.365267	-0.679132	0.876037	0.434311	0.684133	2.28132	-0.419383	0.614864	-0.181005	0.528576	-0.0153149	1.3541	0.28962	-0.837857	0.24529	1.88523	-0.81218
TCGA-HC-8259	PRAD	prostate adenocarcinoma	2.53151	0	2	0.0882384	0.813568	0.112581	0.473884	-0.997403	0.753353	0.75123	0.504623	0.302497	-0.771628	0.692596	-1.44139	-0.248216	-0.413991	2.13321	-1.31282	-0.813113	0.871803	-0.395652	1.88446	-1.70452	-0.452061	0.319863	-0.159056	-1.71792	0.274195	0.67108	-0.623256	-1.51323	0.175512	-1.18892	-0.855574	-1.29103	-0.663673	-1.3947	-1.63758	-1.30413	-0.98436	1.2779	0.0307526	-1.82052	-1.28848	2.05507	0.188638	0.868334	-0.554833	0.950527	-0.166752	0.145559	-0.861951	-0.69745	0.168299	-0.223507	1.18629	-2.58531	0.280455	-0.172711	-0.0146262	0.0733249	-0.306739	-0.213088	0.00748802	-0.153195	1.06165	-1.10568	-0.297499	-1.64949	0.0668923	0.380897	-0.169938
TCGA-KK-A8IG	PRAD	prostate adenocarcinoma	6.86301	0	2	0.727956	0.44624	-0.367402	0.418976	0.294993	0.685703	0.0127749	0.199117	-0.277959	-0.887839	0.571254	0.507159	0.0222558	0.237842	1.79269	-0.303353	-0.202733	0.929006	-0.714063	1.26739	0.460224	0.0120398	1.25372	0.0704525	-0.389777	0.459211	-0.548254	-0.400753	-0.317221	0.24471	-0.461144	-1.06847	-0.688515	0.184497	-0.398368	-0.639529	-0.142024	-0.597346	1.01301	0.0940858	0.333637	0.0852753	1.88761	-0.0543949	0.097734	0.844203	1.15091	-0.693378	0.68166	-0.531975	-0.0796459	0.853814	0.680038	1.55	-0.197553	-1.42181	0.606615	-0.143376	-0.355294	0.0724049	-0.342783	0.227095	-0.0425236	1.26733	0.00619021	-0.322328	-1.53316	-0.230855	0.521928	0.696052
TCGA-AH-6903	READ	rectum adenocarcinoma	1.62192	0	2	-1.76786	0.807462	1.11551	0.582087	-0.283624	0.676157	0.547763	0.745863	-0.400496	0.569437	-0.901738	-0.719251	-1.30434	0.420493	-1.2025	-1.8594	-1.41337	-1.37845	1.21346	-0.522505	0.398427	-1.13189	-0.875882	0.645111	-1.23806	-1.02709	0.929497	-0.642845	-0.272003	0.5395	-0.574459	1.16157	0.803014	-0.168113	-0.277257	-1.72386	-0.0303153	-1.30963	-0.247214	0.272665	-0.75144	-1.46069	0.809121	1.26141	1.1012	1.1402	0.280816	0.436613	-1.11189	-0.693396	-0.769733	-1.80144	-0.731496	-0.876005	-2.23332	-0.0203442	-0.666304	1.82532	1.22127	0.0504256	-0.138714	0.0291331	-0.764001	-0.601575	-1.3118	0.196149	-0.995675	0.602084	0.619306	-0.0787814
TCGA-CL-5917	READ	rectum adenocarcinoma	6.50959	0	2	-1.11935	1.00807	0.282946	0.373434	-0.0216695	0.919366	-0.0610407	1.08254	-0.343933	0.220806	0.0768535	1.41321	0.0208247	0.0326831	-0.966222	-1.07294	-0.515979	0.531124	1.92705	1.2643	0.84023	-0.238254	0.0871499	0.550096	-4.34511e-05	-0.349926	1.42572	-0.527324	0.359651	0.606298	-0.570895	1.04242	0.917133	0.598686	0.63416	-0.473965	0.533232	0.19557	-0.195841	0.433593	1.02418	-0.427494	0.42714	1.15117	0.509471	1.16095	-0.419724	0.511594	-0.425242	-0.312275	-2.28101	-1.42563	0.39779	0.181067	-1.3656	-1.42181	-0.0929518	1.4262	-0.259294	-0.84798	-0.544393	-0.122833	0.133199	-0.0622805	0.0677414	1.77348	-0.503282	0.644799	-0.0415251	-0.18154
TCGA-HU-A4H2	STAD	stomach adenocarcinoma	1.07945	0	2	-1.01349	0.344561	1.80437	0.162196	-0.637618	0.152801	0.466057	0.587115	-0.742565	-0.550829	-0.0758256	0.232388	-0.873593	1.66097	-0.638969	-1.0542	-0.671958	0.561274	0.45155	-0.952282	0.244396	-0.462943	-0.63326	-0.689503	-1.3568	-1.56055	-0.204419	-1.24782	1.14554	0.319307	-0.166098	1.41836	0.158201	-0.0717135	-0.188443	-1.09347	1.52194	-1.20874	-1.50262	-0.266187	-0.202486	-1.5157	1.35739	0.632529	0.860459	-0.174842	0.967536	0.206397	-0.639585	-0.122244	-0.189481	-1.36508	-0.0771132	-0.00775069	0.0432362	-1.42181	-0.117306	-1.15582	-0.57028	0.101253	-0.609547	0.0489744	0.76766	0.289152	-1.38012	-0.742951	-0.430235	-1.03867	-0.0133189	0.355457
TCGA-C8-A1HM	BRCA	breast invasive carcinoma	1.0274	0	2	2.69545	0.802271	-0.213333	0.776206	-0.145889	0.740902	1.49568	0.808691	-0.459308	-1.09818	-0.109676	0.81274	0.221174	0.6975	1.66886	-0.428911	0.12985	0.609843	0.0890726	-0.313033	-0.102867	-0.458462	-0.875882	-1.64727	-0.466506	-0.534017	0.567764	-0.379657	0.377178	0.763693	-0.294379	-1.38291	-0.435538	0.197692	0.358218	0.173521	0.606594	1.16863	0.075468	0.174031	-0.655671	-0.850753	0.580089	0.0391436	0.155107	-0.449589	1.52935	0.828507	-1.05643	0.112999	0.216379	0.464789	0.382565	-0.760702	-0.561802	-1.42181	-0.450954	-0.438329	-0.263351	1.21258	-0.00164395	-2.22376	-0.378763	-0.834783	-1.26436	1.19805	-1.07954	0.96516	-0.951512	-0.0796101
TCGA-A8-A0AB	BRCA	breast invasive carcinoma	1.41918	0	2	2.73073	-0.694522	-0.856274	1.14313	0.800238	1.27048	0.671422	0.911805	-0.938079	0.963389	0.952952	-0.719251	-0.27326	-0.587986	-1.31432	-0.519488	-0.418654	0.144544	1.41531	-1.13446	1.10402	0.526071	-0.343395	0.0704525	0.479207	0.649007	-0.265378	0.116581	0.362105	0.818491	0.840193	0.514138	-0.538485	0.912809	1.01554	-0.717259	0.0730574	0.713891	-1.6455	0.673429	-0.572274	-0.503122	0.223992	-0.548813	0.884083	0.550735	1.68668	1.204	-0.26139	-0.180525	-1.75593	1.44742	1.2217	-0.225201	-1.2185	-0.273015	0.585914	1.64156	1.57687	1.81976	-0.0465144	-1.02661	0.684868	0.269718	-0.989358	1.07975	-0.953289	-0.126581	-0.650645	1.68966
TCGA-AR-A1AX	BRCA	breast invasive carcinoma	7.20274	0	2	1.80192	0.35647	-0.0577833	0.602113	0.89292	0.338735	0.287261	0.286405	-0.210306	-0.426484	0.412213	0.0770823	0.0286956	0.582369	0.23855	-0.0216273	0.698335	0.546446	0.192841	-0.23105	0.105122	1.36209	-0.226137	0.166398	0.808044	0.840807	0.509695	0.391822	0.4578	0.477302	0.388835	0.339177	0.26035	1.11037	1.20314	0.325094	-0.84896	0.683483	-0.0770432	0.408675	-0.120464	-0.254006	0.238111	-0.814062	0.158482	0.231461	0.868674	0.591262	0.21574	0.56547	1.3493	1.41469	0.94589	0.416316	-0.0119264	0.471658	0.789878	0.581133	0.761549	1.06834	0.479638	-0.379869	0.428042	-0.246904	-0.484525	1.64496	-0.79006	-0.51604	0.00481367	1.54878
TCGA-A6-5667	COAD	colon adenocarcinoma	2.43014	0	2	-1.3414	0.818149	0.460717	0.540744	0.334898	0.830134	-0.7961	1.11516	0.197611	1.15281	-0.0831689	0.966159	0.128155	0.662874	-0.388159	-0.961753	-0.563031	-0.200781	1.29591	0.278337	0.228255	-0.456542	-0.744412	-0.134118	-0.225358	-1.02709	1.33421	-0.68403	0.141622	0.528701	-0.732196	0.888947	0.635426	0.400755	0.390514	-0.928683	0.663282	-0.322291	0.520159	-0.132253	-0.659336	-0.367416	1.026	1.24178	-0.272379	0.896825	0.504584	0.356946	-0.44732	0.252166	-1.01815	-0.838886	0.480942	0.459652	-0.937433	-1.42181	0.140846	0.508565	-0.456703	-0.325971	-0.198951	0.0904608	-0.314556	0.724798	-1.13505	1.16446	-0.331035	1.58201	0.0760008	-0.371312
TCGA-DV-5565	KIRC	kidney clear cell carcinoma	3.6411	0	2	-0.327698	-0.325667	0.413311	-1.46191	1.70067	0.115448	-1.62575	-0.803202	1.13557	-0.637987	-0.206749	1.33273	2.20392	-0.344739	-0.56758	1.76555	0.927792	-0.102917	-1.50725	-1.8009	-0.279588	1.15725	0.637154	1.8427	1.24649	-0.298584	-1.44276	0.436524	-0.0665924	-0.408869	-0.246392	-1.46662	0.912345	0.05181	0.148767	1.29205	1.23683	0.218146	0.332329	1.04512	2.00387	1.09791	-1.16769	-0.286153	-0.211631	1.03445	-0.202333	-0.341903	0.688971	-0.359252	-0.0183307	0.284755	-0.480576	0.910803	1.15262	-1.42181	0.763697	0.344702	-0.229548	0.610899	-0.530255	1.03788	0.543783	-0.572424	1.09152	0.632837	-0.0126926	-1.77236	0.759666	1.18084
TCGA-G9-6354	PRAD	prostate adenocarcinoma	5.66027	0	2	-0.707213	0.722576	0.122951	0.0963056	-1.0637	0.59232	0.596607	0.233649	-0.62212	-0.49621	0.843783	-1.41938	-0.304743	-1.0615	1.18746	-1.11667	-1.31263	1.12055	-1.014	1.98352	-1.03347	-1.48582	-0.594675	-0.996783	-2.37803	0.899704	-0.0858189	-0.348015	-0.935485	0.155113	-0.285114	-0.93442	-1.44681	-1.12954	-1.83056	-2.25164	-0.423798	-1.5506	0.61006	-0.667989	-1.00209	-1.96947	1.88173	-0.102835	0.291228	-0.329166	1.04089	-0.442659	-0.454825	-0.116946	-0.473957	0.923058	-0.228778	0.277024	-1.87345	-1.42181	-0.984001	-1.09846	-1.8318	-0.843859	0.135426	-0.302758	-0.761467	0.0996698	-1.43829	-1.02337	-2.06162	-0.469556	0.746234	-0.405289
TCGA-EI-6884	READ	rectum adenocarcinoma	0.89863	0	2	-0.760479	0.771431	-0.0163032	0.38926	0.188152	0.777425	1.00374	1.18038	0.411503	0.756535	-0.0578402	0.221699	-0.223172	-0.166416	0.23855	-0.64692	0.0479936	-0.429461	0.0108912	0.673546	0.967975	0.0555693	-0.410056	-0.184839	0.0906914	-0.79674	0.547402	-0.180258	0.139519	0.625498	-0.685635	1.3584	1.40952	0.743102	0.743872	-0.451424	0.85002	-0.616697	0.634141	0.632937	-0.242352	-0.772177	0.258896	0.814177	1.02133	0.960579	0.778316	0.703734	-0.680036	0.466569	0.295723	-1.11523	-0.238732	0.357504	-0.981213	0.355524	0.279663	0.810541	0.0814376	1.05461	-0.87877	0.130594	0.254854	-0.0622805	-0.533653	0.713164	0.121678	-0.419303	-0.1201	0.228666
TCGA-HU-A4GX	STAD	stomach adenocarcinoma	1.68767	0	2	-0.615996	0.766851	1.85622	-0.0664828	-1.27159	0.679477	-0.652165	0.632197	-0.823686	-0.393945	-0.137518	0.156307	-0.361271	0.346048	0.160211	-0.95738	-0.312949	0.575673	0.150196	0.795308	-0.0825756	-0.456542	-0.609839	0.883031	-1.21979	-1.56055	-0.300194	-0.691062	0.989903	0.810492	-0.343553	0.976428	0.0177465	-0.228592	-0.202216	-0.911582	1.28519	-1.39717	-0.513707	-0.508099	-0.0714341	-1.11038	0.676173	0.964925	1.20582	0.596273	1.04301	0.0242164	-0.649478	-0.909176	0.280269	-0.676477	-0.811544	-0.095969	-0.28161	-0.273015	-0.16236	-0.887782	-0.545942	-0.143267	-1.18549	0.412882	-0.65333	-0.0493245	-0.90409	-0.687452	-0.615107	-0.712025	0.614605	-1.02433
TCGA-BR-8361	STAD	stomach adenocarcinoma	2.59178	0	2	-0.659607	0.0950958	0.888851	0.492295	-1.35655	0.634239	0.835035	1.11372	-1.28696	1.23183	-0.517723	-0.382169	-0.641044	0.913912	-0.25233	-0.984241	-0.0448202	-0.102917	0.947646	1.24727	-0.67034	0.0901368	-0.178193	0.437497	-0.379425	-0.196209	-1.02597	-0.52431	-0.424132	0.614298	-0.974267	0.988117	1.33052	-0.0357927	0.0438048	-0.713372	1.55862	-0.647566	-1.59252	0.627746	0.212207	-1.06356	0.35694	0.163166	0.354226	-0.74154	0.973382	0.446572	-0.206318	-0.642886	1.20025	-1.59736	-0.128644	0.30643	-0.382304	-1.42181	0.0939646	-0.23116	0.785887	0.92273	-0.464486	0.678035	-0.13123	-0.710082	1.38799	0.155255	-0.842366	-0.586393	1.83083	0.0480095
TCGA-EW-A1PE	BRCA	breast invasive carcinoma	0.876712	0	2	2.7051	0.801355	-0.235555	0.49391	1.21988	0.765804	0.547763	1.27438	1.58015	-0.436943	0.284588	0.713395	0.834387	0.610936	-0.37426	0.00710748	0.475969	1.47938	0.718788	-0.0379342	0.884964	0.826297	-0.32768	0.103843	0.966374	0.405094	-0.548254	0.35817	0.789401	0.85449	0.843994	0.740004	0.218852	0.996746	1.39739	0.0608134	-0.135355	0.850728	-0.0112226	0.926762	0.412451	-0.258033	0.573422	0.0679568	0.403724	-0.223416	1.36086	1.0101	-0.0147835	0.748789	0.0774639	0.842483	0.292386	0.393875	0.045863	0.387958	0.710119	1.14295	0.794	2.05879	-0.0944583	-1.23309	0.629954	1.14911	-0.479443	-0.133924	0.24162	0.102069	0.560879	1.29189
TCGA-E2-A1IU	BRCA	breast invasive carcinoma	0.923288	0	2	2.71409	0.502118	-0.482954	0.747782	0.587199	0.994902	1.24896	0.828354	-0.410636	-0.957565	-0.371091	-0.396002	-0.236052	0.837735	0.0136422	-0.414544	-0.502444	0.397277	0.133138	-0.579	0.33663	0.086296	0.0956576	0.968409	0.0297955	1.08688	-0.487295	0.0121095	-0.430442	0.836491	0.47198	0.632916	-0.550455	0.293359	0.34112	-0.278087	-0.170369	0.0361573	0.146105	0.0650148	-0.210734	-0.895606	0.605973	-0.283648	0.736713	-0.128292	1.52563	0.513938	-0.255542	0.00526754	0.148998	1.85848	0.502023	-0.0913259	-0.797337	-1.42181	0.124407	0.814053	0.968422	1.1439	-0.800708	-0.700036	0.346094	1.12481	-0.514454	0.402078	-1.6008	0.250315	0.266057	0.928087
TCGA-E9-A229	BRCA	breast invasive carcinoma	3.14521	0	2	1.74233	0.808378	-1.51255	0.778467	1.6466	0.965434	0.680511	0.979429	0.855132	0.482279	0.596386	0.417874	0.578941	-0.127462	-0.894833	0.158902	0.546868	0.531124	0.609334	0.612149	0.890498	1.50676	1.92934	0.408248	2.08686	0.795941	0.19849	0.997052	0.0529381	0.836491	0.851359	0.425904	-0.373291	1.85151	2.23092	0.096569	0.026373	1.38517	0.634141	1.20294	-0.391275	0.12489	-0.0615128	0.331452	0.986455	0.181875	1.06799	0.649841	-0.00259937	0.273006	-0.41663	2.19463	0.652516	1.29463	-0.0609599	0.678033	1.46935	0.689985	1.33349	0.873277	0.402805	-0.640963	0.637558	-0.151353	-0.245097	0.180083	0.79714	0.308106	0.042422	1.00598
TCGA-AA-3660	COAD	colon adenocarcinoma	6.50685	0	2	-1.11935	0.663645	0.768855	0.126021	-0.151682	0.874542	0.434193	0.971276	0.072127	1.01917	-0.193084	0.225471	-0.996665	-0.223549	-0.797542	-1.08919	-0.643598	-0.0472304	0.714523	1.09868	0.211652	-0.784933	-0.958008	-1.10583	-0.00126137	-0.79674	1.14794	-0.496685	-0.0543239	0.494702	-0.157784	1.22907	1.27465	0.45207	0.287451	-1.34998	0.946723	-0.937365	0.0545981	-0.183127	-1.25778	-1.08648	0.2487	1.1758	0.662466	1.11389	0.447712	0.648084	-1.45153	-0.349715	0.0957422	-1.12971	-0.117518	-0.426401	-1.30081	-0.126016	-0.634705	1.28691	-0.203858	-0.100682	-0.318196	-0.177397	-0.646571	0.753949	-1.10568	1.24332	-0.446467	0.875962	-0.338362	-1.06742
TCGA-BP-4777	KIRC	kidney clear cell carcinoma	4.74247	0	2	0.151125	-0.155591	-0.531841	-0.284826	1.10274	0.199284	0.989158	0.0734617	1.00818	-1.69666	-1.20607	0.368201	0.442274	-0.195848	0.637192	0.772326	1.01416	-0.56423	-1.32956	-0.75478	-0.663376	0.690587	0.0481141	1.72477	0.527924	-0.404198	-1.44276	-0.287241	-0.562767	-0.235075	-0.530035	-1.16308	-0.360523	-0.168846	0.0884495	0.892519	0.0147019	0.216763	0.394939	0.476162	1.00448	1.03571	-0.448592	-0.0535598	1.42069	0.613476	-0.685482	-0.367092	0.231823	-0.218319	0.568983	-0.0148828	-0.3172	0.941757	0.163193	-1.42181	0.63036	-0.342352	0.0773812	-0.346576	-1.47377	0.513442	0.923107	-0.808871	0.95261	0.279397	-0.376126	-1.0839	0.706611	0.602409
TCGA-05-4403	LUAD	lung adenocarcinoma	1.58356	0	2	-0.637303	0.608072	-0.645911	0.225503	0.701764	0.704794	0.423405	1.15784	-0.366653	-0.973834	-0.525734	-0.284585	-0.241776	0.544281	0.309939	0.0514589	0.0118994	-0.88616	-1.12487	-0.29059	0.472676	0.366037	0.20776	1.32577	-0.13097	-0.191429	0.154247	-0.332947	1.05195	0.930488	1.00292	1.194	-1.22559	0.12805	-0.00653925	0.0266125	1.35521	0.331485	0.987325	1.10015	0.271776	-0.674286	0.31184	1.35411	-0.281379	1.27075	1.00315	0.834951	-1.42083	0.758326	0.831358	-0.53736	-0.564899	-0.349016	-0.0189312	-1.42181	-0.484441	0.588156	0.611465	-0.0594711	-0.928558	-0.290583	0.127286	0.287532	1.21745	-0.690373	-0.182235	-0.600213	-0.0892071	0.18806
TCGA-43-8116	LUSC	lung squamous cell carcinoma	0.980822	0	2	0.712309	0.455401	0.794039	1.00908	0.18429	0.00836948	-2.10021	-0.833081	0.1824	1.54676	0.673354	0.473206	0.575364	-0.334351	-0.59285	-0.467016	-0.166638	-0.492067	0.588012	1.86588	0.034101	0.192559	0.182737	0.76181	-0.362983	0.799179	0.67108	0.629896	0.370868	0.85249	0.767501	1.08653	0.868453	0.691786	0.616587	0.82334	0.848352	-0.175318	-0.695115	0.110698	0.455066	-0.496345	0.791865	0.364858	-0.469248	-1.68039	-0.0434095	1.064	-0.428897	0.770335	0.295723	0.457865	1.66029	-0.24919	-0.227323	0.418038	-0.69906	-0.174978	1.00087	1.7497	1.35	0.961675	1.09883	-0.229089	0.627349	0.650363	-0.267907	1.65362	0.88055	0.462359
TCGA-VP-AA1N	PRAD	prostate adenocarcinoma	3.73973	0	2	0.652385	0.557385	0.383683	0.30076	0.0137298	0.509729	-1.45694	0.615891	0.594024	-0.31376	-0.347019	0.340536	0.214019	-0.212295	1.15461	-0.560091	-0.674536	0.699667	-0.0687116	1.1446	0.779355	-0.778532	1.37783	-0.333617	-1.09008	0.0053512	-0.536363	-0.797241	-0.105151	0.431704	-0.0829531	-0.987888	-1.14818	-0.301167	-0.667661	-1.11135	0.179765	-0.646184	1.28593	-0.534055	0.738707	-0.684107	1.90486	0.486792	0.454347	0.193006	1.37946	-0.152693	0.259603	-0.00886114	0.183145	0.439609	0.791298	0.988188	-0.418204	-0.273015	-0.16784	-0.324796	-0.385041	-0.317728	0.277414	1.21014	-0.976051	1.36774	-0.859479	-0.29896	-1.71984	-0.0373822	-0.247699	0.761519
TCGA-EE-A29H	SKCM	skin cutaneous melanoma	5.3863	0	2	-0.557405	0.892347	0.228133	-1.24457	-0.92403	1.32195	-0.171215	-1.89386	0.743907	-0.966861	-0.129428	-0.709317	-0.857136	1.2039	-1.01045	1.07841	1.24104	-0.0215287	-0.0218028	-0.842335	-1.48131	-0.751646	-1.10945	-0.689503	0.996822	0.110548	-0.213896	0.733865	-0.428339	-0.668061	-1.22111	0.0367658	0.382449	0.00159419	-0.230713	0.947707	0.273134	0.433307	1.05475	-0.611924	-0.979636	0.257813	0.0279036	-0.64778	0.323852	-0.52751	-1.1867	-0.815222	-0.674821	0.76539	-0.503036	-0.177291	0.736254	-0.0998382	-0.348156	-0.126016	-1.11162	2.51589	1.09822	-1.58978	-1.41168	-1.88736	-0.073782	1.83578	-0.256391	1.27692	-0.14526	-0.650466	0.208301	1.12117
TCGA-FP-A4BE	STAD	stomach adenocarcinoma	0.923288	0	2	-0.375636	0.509447	1.54809	-1.11062	-0.152325	0.645444	-0.698612	1.11516	-1.1393	0.268452	-0.0268567	0.507159	-0.167361	1.05934	-0.179677	-0.50637	-0.0796254	-1.37845	1.18361	-0.910439	-0.139761	-0.139033	-0.854012	-0.240208	-0.319747	0.013014	-0.542271	-0.439427	0.558402	-0.935653	0.483145	1.22907	1.13101	0.290427	0.303599	-0.456865	0.21978	-0.368824	-0.550631	-0.332635	-0.371113	-0.664464	0.773433	1.2184	1.51856	1.23482	1.03663	0.522139	-0.654449	0.489528	0.493377	-0.0476163	-1.1763	-0.230618	0.362829	-0.273015	-0.267082	-0.443011	0.443803	-0.126783	-1.17996	-0.599025	-0.0932129	0.451102	-0.86795	-0.453772	0.461664	-0.242162	-0.118756	-1.09891
TCGA-B7-5818	STAD	stomach adenocarcinoma	0.975342	0	2	-1.06343	0.469447	2.52879	-0.150138	-0.87962	0.540856	-0.0162919	0.344916	-1.56708	0.968037	0.280661	0.21101	0.229761	0.675859	-0.655395	-0.45827	-0.202733	0.417377	0.912109	-1.54654	-0.245462	-0.822701	-1.26259	-0.368276	-0.0116137	-0.0547174	-1.10063	-0.441938	0.743832	0.808492	-0.166098	1.03337	1.15176	0.335144	0.195312	-0.802761	1.72035	-0.0177481	-0.515312	-0.268263	0.0889446	-0.531311	1.13031	0.606639	-0.057511	0.40147	0.761307	0.950938	-1.04756	0.404756	0.65165	-0.690956	-0.618186	-0.205855	0.474906	0.280455	-0.821743	-1.52568	-1.21794	2.20028	0.242378	-0.170633	-0.663467	0.927236	-1.20676	-0.932815	0.0432201	-0.776098	0.268743	-1.28039
TCGA-XU-A932	THYM	thymoma	5.88767	0	2	-0.595689	-0.251469	-0.512582	-0.150784	-1.50522	-3.36709	0.123648	-1.53047	0.015089	1.50958	-1.909	-1.69416	-0.964466	-1.9886	0.663095	0.148907	-1.35833	-0.56423	-0.0601827	0.662711	-2.30912	-1.53351	-2.4757	-3.50362	-2.71234	0.116546	0.444086	0.729847	-0.424132	0.796492	-0.543814	0.902145	0.945863	-2.16109	-2.07938	-0.178593	-0.09534	-1.33544	-0.0336979	-1.6481	-1.32138	-0.165936	-1.28954	1.2184	0.103359	-3.37365	-0.949646	-0.324915	-2.65874	0.891136	1.476	-0.393836	-1.14644	-3.17278	0.155313	-0.0203442	0.0148143	-1.56898	-0.906955	-1.01695	0.159398	-0.305464	-1.23541	-0.463917	-1.47273	-2.74821	-1.69549	0.781738	-2.42388	-2.73642
TCGA-V4-A9F1	UVM	uveal melanoma	2.56986	0	2	0.269873	0.773263	0.662192	-1.21592	-1.47819	0.144915	0.497321	-1.75046	0.71317	-0.919215	-0.662156	-1.61053	-1.1455	-0.575867	-0.669926	1.32203	1.25973	0.871803	-0.706956	-1.12084	-2.76199	-1.61379	-0.933585	-0.823912	-0.384905	-0.0847363	-0.276615	1.29339	-2.08354	-1.98862	-1.4261	-1.48962	-0.986981	-0.682733	-1.33144	0.57616	-0.530506	-1.5893	0.841235	-0.792579	-1.20829	-0.416002	-0.86732	0.445452	-0.25213	-0.54269	-2.27971	-1.50118	-0.0186824	-0.386097	-0.69745	-0.861548	-0.154995	-0.496047	-1.65104	0.579423	-0.890177	-0.277978	0.196367	-0.102056	-1.23835	-2.08442	-0.731898	0.52236	-0.577134	1.44925	0.302042	-1.03867	-1.40953	-1.06742
TCGA-C8-A1HN	BRCA	breast invasive carcinoma	1.07945	0	2	2.77634	0.7525	-0.438511	0.164457	1.11433	0.956304	-0.440207	0.848498	-0.98973	-1.00289	2.41495	1.44528	0.411506	0.436075	-0.798805	-0.268996	-0.334864	0.609843	0.964704	-0.851725	0.215342	-0.160798	0.0511168	0.103843	0.564461	-0.512895	0.0408756	0.325523	-0.250971	0.85849	-0.338802	0.606521	-1.25193	0.925271	0.96947	-0.0208025	0.159757	0.975125	-1.29874	0.700424	0.10819	-0.300595	0.383216	0.404529	-0.797737	0.959061	2.46376	0.347573	-0.560632	0.86747	-1.16438	0.613349	1.09228	0.00230929	-0.571433	-0.0203442	-0.16784	0.503883	0.607409	-0.824627	0.642524	-1.98747	0.232888	-1.47773	-0.716048	1.8173	-0.77022	0.505348	-0.625125	0.316508
TCGA-E2-A156	BRCA	breast invasive carcinoma	1.98904	0	2	2.93414	0.621813	-0.531841	1.12116	0.730727	0.982036	0.476545	0.845141	-1.11458	-0.228927	-0.471817	-1.14298	-0.0128054	1.27922	-1.1349	-0.878672	-0.680982	1.37954	0.656243	-0.880463	0.0696113	-0.157597	-0.945696	-0.405048	-0.25946	-0.00665944	-0.621505	-0.785086	0.125498	0.86849	-0.0691748	0.992642	-0.498583	-0.180942	0.050454	-0.938788	-0.53384	0.255465	-0.544209	0.666161	-0.509955	-0.772177	0.0400611	-0.436483	0.99883	0.578564	1.35129	0.728923	-0.817522	0.837447	-1.39202	0.760649	-0.216481	-0.903863	-1.21237	-1.42181	-0.4954	1.6837	0.952197	1.80328	0.169847	-2.22376	0.901142	0.340976	-1.20676	0.22974	-1.51242	0.509117	-0.488124	0.930573
TCGA-EJ-A7NF	PRAD	prostate adenocarcinoma	0.684932	0	2	-0.0897345	0.61021	0.103693	0.203862	-1.33144	0.659556	0.527786	0.14828	-1.3234	-0.188254	0.788413	-2.13618	-0.562336	-0.808726	0.879158	-1.8694	-1.62781	0.908345	-1.29971	1.68221	-0.854532	-1.31094	-0.0945666	-1.10583	-2.54914	0.373796	0.0549528	-0.328426	-1.18208	-0.119679	-0.325499	-1.04716	-0.961444	-1.03608	-1.91016	-2.12416	-1.56923	-1.44279	0.149316	-1.09575	-2.4652	-1.28848	1.84839	-0.0907246	0.851459	-0.5351	0.873457	-0.455546	-0.366173	0.00597397	-0.473957	-0.69788	-0.157337	0.385362	-1.96626	-0.126016	-0.849628	-0.770737	-0.696026	-1.82743	-0.184814	-0.0849545	-0.717536	0.630867	-1.36996	-0.703517	-1.63056	-0.248444	0.353362	-0.0903831
TCGA-VP-A875	PRAD	prostate adenocarcinoma	6.32603	0	2	0.111675	0.636469	0.514049	0.402826	-1.46918	1.08911	0.434193	0.536757	-1.81805	-0.363731	0.667464	-1.63757	-1.87319	0.0681747	1.2121	-1.98371	-1.93146	0.922218	-0.694162	1.30351	-0.585069	-0.997459	0.542067	-1.10583	-1.59369	-0.276691	-0.61424	-1.7418	-1.30887	-0.603263	-0.978994	-1.23208	-0.691708	-0.589999	-1.31947	-2.57111	-0.947331	-1.60957	-0.540999	-0.57247	-0.989716	-0.928018	1.75192	-0.551318	1.75143	1.15741	1.02866	-0.553374	-0.89087	-1.2021	-0.807951	-1.28582	-0.187787	-0.504559	-1.86119	0.820847	-0.827283	-0.448863	-0.00915385	-0.0649659	-0.0889263	-0.0182155	-0.477607	1.27219	-1.93679	0.340738	-1.8019	-0.493426	-0.432383	0.425067
TCGA-DJ-A3VJ	THCA	thyroid carcinoma	3.03562	0	2	0.856125	0.942423	-1.11849	0.788157	0.932825	-0.0883331	0.0271584	1.2293	-0.405534	-0.117365	-0.206749	0.318529	0.00436745	-0.157759	0.0262774	1.44697	-0.49471	0.331046	-0.716906	0.272145	0.0963593	0.117023	0.394431	0.815277	0.224662	0.203581	1.04086	-0.368105	0.54403	0.589499	1.22622	0.831632	-0.481824	-0.26268	-0.386969	0.891741	-0.34877	1.73533	0.786652	0.679659	0.705257	1.10282	-0.357215	0.79121	0.259729	1.11592	0.66085	0.584233	0.0207941	-0.50725	0.519133	-0.0696485	0.238513	0.421733	0.772609	0.518478	0.126234	0.866723	0.545212	-0.0690871	-1.5924	0.384022	1.4545	-0.305206	2.0882	0.209293	1.20927	-0.0939165	0.789215	-0.0721518
TCGA-A8-A06P	BRCA	breast invasive carcinoma	1.08493	0	2	1.94141	0.64166	-1.8592	0.463549	1.18384	0.611412	-0.238138	1.08015	-0.415801	-0.780925	0.553583	0.170769	0.621873	0.069906	-0.333828	0.513713	0.515286	0.635512	0.0563786	-0.117389	-0.315514	0.974169	0.832833	-0.240208	1.42309	0.100619	-0.677311	0.399356	0.294453	1.00849	1.22907	0.199284	0.254763	1.47031	1.73365	-0.0106977	-0.293749	1.40821	1.03549	0.80944	0.456441	-0.357267	-0.0724938	-0.216417	-0.731364	0.655473	0.800108	0.532097	0.166029	0.533327	-0.533777	1.51982	0.530716	0.716568	0.439006	0.0620486	0.956093	0.739144	0.977887	1.03537	-0.0508171	-0.81728	0.595317	0.990396	-0.237756	0.822701	0.178493	0.184986	-0.165095	1.9391
TCGA-D8-A1JJ	BRCA	breast invasive carcinoma	1.67397	0	2	2.31693	0.716775	-1.5718	0.831761	0.423718	0.608507	0.643853	0.730995	-1.04804	0.255669	0.560651	0.429192	0.863009	0.785796	1.73899	0.41689	0.42505	1.21973	1.64559	-0.139058	1.68095	0.642577	0.280827	-0.485778	1.23432	-0.583047	-0.233629	0.500311	0.469367	0.533901	0.691245	0.268665	-0.688515	1.3127	1.69043	0.0608134	-0.658888	1.48193	0.510527	1.2019	0.34555	2.16981	0.260857	-0.195538	-0.526621	0.650413	1.13177	0.711349	0.749892	1.20232	-0.503036	1.04014	0.198108	1.07176	-0.248338	0.418038	0.881814	0.0754985	1.09417	0.543587	0.442758	-0.799693	0.923952	0.936953	-0.248485	0.0953743	-0.0776236	0.746561	-0.409549	1.05736
TCGA-BH-A0H5	BRCA	breast invasive carcinoma	4.43836	0	2	1.90346	0.230668	-0.842941	0.368266	0.547294	0.503503	0.136933	-0.0301322	0.758801	0.354448	0.495464	-0.882417	-0.251794	-0.70052	0.491255	0.374412	0.705425	1.17788	-0.22081	0.0678334	-0.220097	0.695708	0.443977	-0.159056	0.096781	0.899396	-0.325407	0.880024	0.359651	0.784492	0.509514	0.259992	-0.297478	0.623244	0.63226	0.542736	0.254793	0.329182	0.280957	-0.0159686	0.491266	-1.02067	0.0996721	-0.438571	0.236104	0.0290685	0.783099	0.240959	-0.33352	1.23376	1.70946	1.14401	0.622652	0.0789199	0.543202	-1.42181	0.341766	0.23585	0.500592	1.21396	-0.254271	-0.414591	-0.102506	0.161211	-0.273331	-0.824738	-1.18957	-0.052458	-0.602292	0.849361
TCGA-BH-A0BS	BRCA	breast invasive carcinoma	7.15616	0	2	2.81429	0.835248	-1.25626	0.969679	-0.00815341	0.469886	0.557752	0.613493	-1.19285	-1.04588	-0.502015	0.109149	0.0379976	0.555534	-0.688247	-0.747492	-0.751881	0.609843	0.947646	0.746294	0.813943	0.0504482	-0.145163	0.767347	0.172901	0.747066	-0.607076	-0.446961	0.479883	0.786492	-0.0758264	0.677787	-1.06678	0.199892	0.362492	0.194508	0.229784	0.0527436	1.0403	1.14583	0.121937	-0.694257	1.1111	0.256704	0.607342	-0.370656	1.45706	1.0968	-0.230199	-0.262118	-1.93954	0.720362	-0.546746	-0.314967	-0.408572	-1.42181	-0.0765129	1.8698	1.24696	2.0739	-1.60961	-1.32396	1.19767	0.728037	-0.756706	0.31737	-1.36362	0.0857371	-0.0536135	1.51729
TCGA-MY-A5BE	CESC	cervical & endocervical cancer	2.92055	0	2	0.34571	0.157386	0.576269	0.425758	0.202955	-0.507101	-0.238138	-1.04617	-0.223742	1.08425	0.528843	-0.652099	-0.529421	-1.64321	0.784393	-0.18654	0.426339	-0.133232	-0.489469	0.592028	-0.149446	-0.0449325	-1.06496	-1.23897	-1.64606	1.55173	0.652729	0.966916	0.211377	0.628297	-0.770206	1.29505	0.761516	-0.202934	-0.543701	0.213163	0.0247057	-1.32069	0.00322587	-1.01788	-0.605266	-0.928018	-0.0626893	1.27936	1.0382	-1.38717	-0.156091	0.410253	-1.36361	1.18819	2.4921	0.0216276	-0.962506	-1.14685	1.07469	-1.42181	-0.458261	-0.917043	-0.836646	0.150706	-0.754608	-0.194533	-0.840035	-0.514122	-0.0429378	-1.61487	-0.511398	0.775456	-0.723176	-0.503904
TCGA-EE-A3JB	SKCM	skin cutaneous melanoma	10	0	2	-0.488825	-2.7791	1.40735	-1.06825	0.0864593	0.71517	0.136933	-1.45143	1.31175	0.557816	1.49448	2.04324	0.734928	0.361629	-0.707831	1.4782	1.21655	0.210116	1.21204	-0.941602	0.189055	1.04522	-0.726145	0.345229	0.540103	-0.459703	1.30782	0.0884538	0.465161	-1.73503	-1.20235	-1.31051	0.648195	0.817509	0.659332	0.625129	0.638272	0.919837	1.41596	0.662008	1.53373	1.0511	0.598522	-0.431055	-0.625618	0.427275	0.557736	-2.01141	0.264964	1.17124	-0.100832	0.955792	2.27632	-0.0394783	0.333059	0.597732	0.801446	0.00761238	0.919746	-1.0087	0.481482	-1.2445	0.0580102	-0.224231	0.291923	-0.21133	0.449038	0.210113	-0.816525	0.718427
TCGA-D8-A27M	BRCA	breast invasive carcinoma	1.12329	0	2	0.310788	0.408073	0.472569	-0.0206178	0.0999754	0.0569283	0.0553262	1.10892	-0.415801	-0.732117	0.651756	0.0770823	0.277702	0.558131	-0.275074	0.55869	0.746031	0.28096	0.988869	0.684381	0.0576208	1.00233	1.65809	1.54641	0.899388	1.38691	-0.439558	0.592728	0.121992	0.5617	0.871551	0.346341	0.579564	1.17415	1.5337	1.17157	-0.470483	1.14099	0.871737	1.29223	0.328596	0.120962	0.0337863	-0.00846083	1.1237	-0.178384	0.414227	0.812691	1.21874	0.456679	0.811502	0.651748	1.35404	1.40993	0.0747577	0.0620486	0.746041	1.35012	1.13338	1.14664	0.377604	0.62798	1.43929	0.0170751	1.15195	1.44487	0.232602	-0.700718	0.544761	1.46757
TCGA-AZ-4315	COAD	colon adenocarcinoma	4.86575	0	2	-1.58077	0.493569	1.54512	0.314003	0.197806	0.253654	1.08815	0.645147	-1.28696	0.341665	0.169529	0.196548	-0.307605	0.862839	-0.37426	-1.06108	-1.0155	-1.07134	1.08411	-1.01992	0.474059	-1.04547	-0.708329	-0.823912	0.113832	-1.02709	-0.59315	-0.25158	0.207171	0.747694	-0.346641	1.30674	0.148624	0.34614	0.360592	-1.81869	0.698295	-0.398311	0.634141	0.246709	-0.261597	-0.694257	0.876968	1.74288	-0.332002	0.478885	1.1153	-0.0777113	-2.09339	-0.00462253	-0.0588751	-1.19644	-0.905412	-0.399316	-1.23514	-1.42181	-1.14267	0.954507	0.895408	-0.238053	-1.08099	-0.551677	-0.254574	-0.586999	-0.650544	-0.713741	-0.109187	1.92876	1.09075	-0.879304
TCGA-BP-4965	KIRC	kidney clear cell carcinoma	5.12603	0	2	0.425675	-0.0362018	-1.55403	0.1173	1.12977	0.315909	0.959592	1.03938	0.498644	-1.73501	-0.693846	0.805195	1.0791	1.04549	-0.417852	1.15337	1.34481	-0.0472304	0.184312	-0.738425	-1.22859	1.81403	0.0511168	2.01937	1.33175	-0.430254	-1.6235	0.27831	-0.832009	-0.266474	-0.168949	-1.17627	0.704058	0.0595073	0.465555	1.56799	-0.345435	0.364197	1.23455	1.72206	0.548086	1.42367	0.228306	0.063781	1.34419	0.555794	-0.0338422	0.218113	0.803989	-1.25505	-0.260434	-0.146446	-0.104635	1.44243	0.671915	-1.42181	1.48884	0.612735	0.969774	0.213897	-0.921796	1.70031	1.4376	-0.642062	1.04917	1.3996	-0.191253	-1.06631	1.62533	1.29437
TCGA-5P-A9KC	KIRP	kidney papillary cell carcinoma	1.03288	0	2	-0.576047	0.731736	-1.38514	-0.360406	0.548581	0.855451	0.74264	0.949694	-0.322259	-2.50548	-2.87934	-0.589537	0.0408597	1.62288	-0.103234	0.345053	0.0757089	-0.88616	0.441599	0.525472	0.122646	-1.15929	-1.34266	0.120327	-0.349586	-1.56055	-2.86882	-0.793173	-0.860892	0.661096	0.0379634	-0.570659	-0.793058	-0.860505	-1.16113	0.661662	-0.0253134	-0.916632	0.311459	0.0255614	-1.09969	1.18173	-1.07462	-0.548813	-0.157633	0.729852	-1.72832	0.159534	0.81666	-0.157212	0.148998	-0.977374	-2.22501	-0.268536	-0.321888	-0.273015	-0.634705	-0.36108	-0.3269	0.0600415	-0.560989	0.542753	1.04223	-0.578902	2.09046	0.0369544	0.44002	-1.15802	-0.55058	-0.269382
TCGA-SX-A7SO	KIRP	kidney papillary cell carcinoma	3.44384	0	2	0.316813	0.502424	-0.614801	-0.178238	0.17721	0.438343	0.455569	0.172739	1.23253	-1.51886	-2.01031	-1.61053	-2.11504	-0.257309	-1.93535	0.702363	0.0479936	-2.51855	-1.16467	-0.722431	-0.422137	-2.29208	-1.03668	-0.530581	-0.616918	-0.583047	0.823918	-1.87339	-1.89916	-0.988851	-0.0254643	-1.93984	-0.961444	-1.97515	-2.25635	0.288561	-1.02903	-0.960862	0.740096	-0.781159	-1.50921	0.654946	-0.651465	-0.750297	-0.0642608	0.315454	-2.27971	-0.783589	-0.396877	-1.76082	0.00144307	-1.32221	-0.670888	0.0603476	-0.680883	0.980035	-0.816263	-0.936941	-1.7047	-0.871333	-3.16852	-0.0583491	0.0554757	-1.22832	0.177291	0.223898	-1.36993	-1.0751	-0.215464	0.906541
TCGA-HU-A4G2	STAD	stomach adenocarcinoma	2.02466	0	2	-1.18261	0.435248	0.368869	0.283319	-0.495377	0.486487	0.507509	1.11324	-0.84967	-0.295167	-0.3072	0.675669	0.453723	0.642099	-0.803859	0.0808183	-0.179529	-0.324677	-0.435453	-0.0668268	0.86375	0.619532	-0.477067	0.727278	0.137581	-0.646106	-0.0890868	0.14973	1.17954	0.800492	0.196414	1.04505	0.115905	0.350172	0.583816	-0.10475	1.05676	-0.13247	-1.18957	0.563375	0.0664916	-1.41158	1.04011	0.967848	1.97755	-1.06942	1.39966	-0.400482	0.139224	-0.397753	-0.662556	-0.46371	-1.03646	0.506082	0.0861405	-0.126016	0.606615	-0.350545	-1.60329	0.231755	-0.696829	-0.67343	0.540403	-1.36598	0.0999287	0.0398754	0.173082	0.0354843	0.715342	0.130879
TCGA-A1-A0SM	BRCA	breast invasive carcinoma	0.663014	0	2	1.83687	0.287462	-1.02664	0.703855	0.526698	0.757503	-1.92441	0.970796	-1.02776	0.398608	0.97612	0.616565	0.755678	0.553803	0.52537	0.355048	0.143386	0.553926	0.504144	0.840195	0.636392	0.98057	0.175231	0.20951	1.47181	0.54139	-0.297177	0.567615	0.225399	0.964487	0.85611	0.876127	-0.521726	1.44099	1.7973	0.0258352	-0.28041	1.28381	0.218347	0.759604	1.01502	1.20072	0.0506499	0.165254	-0.631242	0.125205	1.47513	0.279621	0.231823	0.277951	0.232663	1.58465	0.263693	0.879075	-0.0723426	0.31969	0.585914	0.200737	1.19287	-0.113046	-0.0286892	-0.700036	0.672195	1.04222	-0.495254	-0.449391	0.569882	-0.572574	-0.312842	0.329767
TCGA-AO-A03V	BRCA	breast invasive carcinoma	3.70137	0	2	1.85219	0.963797	-0.767388	0.587901	0.58913	1.01067	2.31974	1.16168	0.0109696	0.705402	0.429099	0.00791787	0.115991	0.143486	-0.83987	-0.145312	-0.385138	0.515307	0.0777008	0.976403	0.569522	0.357715	-0.068743	0.517592	0.619267	0.601211	0.442075	0.308948	-0.325984	0.646297	0.509039	0.491891	-0.462671	0.927837	0.995117	-0.303738	-0.277076	0.724949	0.886186	0.970369	0.623693	-0.427494	-0.371333	-0.057318	-0.306128	0.621572	1.09563	0.717207	0.214278	0.0872139	-0.769733	1.51226	0.465717	0.1091	-0.262347	0.236512	0.340548	0.674769	1.88786	0.0655363	0.648056	-0.838474	0.275129	2.0123	-0.574876	0.621153	-0.521318	-0.271057	0.457456	0.875879
TCGA-B6-A408	BRCA	breast invasive carcinoma	5.67671	0	2	2.53698	0.310363	-0.733315	0.905726	0.590417	0.843	-0.154933	0.574645	-0.692499	0.340503	1.19446	0.454343	0.0587481	-0.612224	1.05795	0.27634	-0.2066	1.3835	-0.418395	0.599767	-0.130538	0.212403	1.47492	-0.110449	0.497476	0.73211	-0.285287	-0.121493	0.0382159	0.842491	-0.093168	0.930048	0.0376974	0.663563	0.80514	-0.644193	-0.788937	1.03963	-0.0866755	-0.30564	-0.486586	-0.296142	0.0804554	-0.0514719	-0.879859	0.516834	2.09541	-0.122817	-0.629838	1.00876	0.961466	0.89536	0.243198	-0.195795	0.170198	-0.126016	0.13354	0.273305	-0.113266	0.235876	0.442144	-1.88736	-0.8865	1.78395	-0.958865	-0.355919	-0.110991	0.584496	-0.331646	0.598265
TCGA-IR-A3LA	CESC	cervical & endocervical cancer	10	0	2	2.24402	0.505477	2.02363	0.819164	0.899356	0.825984	-0.440207	0.695505	0.84721	0.689133	-0.683086	0.232388	-1.69145	-0.407931	-0.793751	-1.31157	-1.16581	-2.51855	-0.387123	-0.160728	0.990572	0.257853	0.264813	-0.904218	0.387863	0.595507	0.909386	-0.917132	0.0799289	0.118314	0.685781	0.724544	-1.18888	-0.182408	-0.381745	-1.3834	-0.969006	-1.11705	-0.581133	-0.164438	-1.28573	-0.245985	0.476947	0.242089	0.97858	-0.0382269	0.316959	-0.333116	-1.80975	-0.0657291	-0.41663	0.0342174	0.153019	-1.09732	-1.52146	1.70729	-0.355974	-0.928748	-0.299858	0.109495	0.464272	-0.0583491	-0.572227	-1.58623	-1.38803	0.587561	-1.83256	0.476452	-0.72519	0.344684
TCGA-BP-4804	KIRC	kidney clear cell carcinoma	3.99726	0	2	0.116203	-0.144293	-0.379254	-0.397228	1.17998	0.536706	0.653143	-0.524122	0.915021	-0.865759	-0.672523	1.39875	1.36603	-1.32032	-0.41722	1.33453	1.16949	0.446176	-1.47455	-0.313033	-0.482596	1.06059	0.959449	1.90906	0.966374	-0.0129192	-0.422112	0.4978	-0.505806	0.125114	0.213043	-0.532876	0.631436	0.525378	0.451781	1.07052	-0.645549	0.485369	1.40954	0.815669	1.52915	0.839598	-0.6828	0.46299	0.650091	0.814857	-0.493604	-0.422742	0.693845	1.33407	1.22874	0.742394	0.395448	1.45869	1.16488	-0.0203442	0.85198	-0.269784	-0.279576	-0.144641	-0.222923	0.475112	0.782867	-0.531936	1.01416	0.659126	0.738522	-1.06631	1.02091	0.667876
TCGA-05-5423	LUAD	lung adenocarcinoma	0.413699	0	2	0.680017	0.33418	0.872555	-1.41701	0.553087	0.225847	1.66049	1.85566	2.69619	-2.04878	-0.594377	0.113551	-0.782005	1.67135	1.82554	-0.10096	0.175613	-2.51855	-1.82708	-0.0601196	0.403961	-0.428376	0.719229	-0.689503	0.0645062	0.307652	-0.50293	-0.917132	0.786246	0.150513	0.59456	0.405919	-1.9459	-0.132925	-0.59262	1.04798	-0.15703	0.353139	1.18479	-0.491487	-0.572274	-1.08648	0.21811	0.284265	-1.86128	-1.17668	1.16845	0.591262	-0.701139	-0.0523068	0.605124	-0.131339	-1.19943	-0.927078	0.171949	0.418038	-0.264038	0.302566	-0.284984	-0.471584	-1.37542	0.390335	-0.0746268	-0.752189	0.910823	1.28568	-2.13197	1.60211	-1.51094	-2.02291
TCGA-13-0886	OV	ovarian serous cystadenocarcinoma	10	0	2	1.54991	-0.0890262	0.922923	0.366974	-0.272039	0.053608	-0.847541	0.121901	0.952413	-0.773953	0.778989	0.480751	0.0558859	-1.15499	-1.03256	0.14391	0.114381	0.293811	0.551053	-0.771497	-0.106095	0.0491679	0.210263	-0.333617	0.107133	0.391681	1.19068	0.241143	0.101662	0.486102	0.712863	-0.206822	-1.13861	0.890084	0.619437	-0.212794	0.489883	0.459568	-0.152496	-0.806077	0.239701	-0.245985	0.87383	-0.497033	-1.0306	-1.13418	-0.172037	-0.242319	0.249855	0.366255	-0.236423	-0.415868	0.0962177	0.217438	-0.025936	1.09646	-0.287783	-1.53036	-1.42346	-0.696872	-0.346471	-0.87987	-0.806242	0.342595	-0.735248	-0.745872	0.146027	-1.52989	-0.78026	-0.0282307
TCGA-ZG-A9LY	PRAD	prostate adenocarcinoma	1.0137	0	2	0.563166	0.649294	-1.3007	0.385061	-0.155543	0.58568	-0.031075	0.824997	0.977129	-0.503183	0.896404	-0.168954	0.0623257	0.227454	1.86976	-0.768731	-0.254296	1.21973	-0.935814	1.64816	0.399811	0.0638911	0.565088	-0.0652237	-0.17725	0.662421	0.295773	-0.126013	-0.445515	0.341507	0.421143	-0.416436	0.183738	0.272466	-0.309078	-0.763896	-0.522169	-0.407986	0.81876	-0.119794	-0.965889	-1.0007	1.68446	-0.213912	0.591593	0.375665	0.876115	-0.0261617	0.701642	-0.455327	-0.122434	0.272165	0.677696	1.36815	-0.39106	-0.126016	0.286361	0.344702	0.0476348	0.222139	-0.257344	0.265876	-0.352573	0.812251	-0.356341	0.34804	-0.745871	-0.32131	0.475589	0.285846
TCGA-HC-7231	PRAD	prostate adenocarcinoma	2.5726	0	2	0.434996	0.87769	0.094804	0.574012	-0.514042	0.664536	0.238816	0.927152	0.20173	-0.111555	0.730687	-1.19196	-1.14049	-0.0919701	1.20199	-0.869927	-0.63393	0.901261	0.256807	1.65177	-0.142989	0.15031	0.0230912	-0.904218	-1.38116	0.58456	0.389285	0.0563089	-0.646193	0.202311	-0.186765	-0.820054	-0.504169	-0.480404	-1.16113	-1.14943	-0.795606	-1.16404	-0.208685	0.166763	-1.05112	-0.797059	1.84447	0.0671217	0.650091	0.154046	1.07756	0.0324174	0.624639	0.0999297	0.113771	0.10472	0.154775	0.878302	-0.985591	0.767749	-0.144704	0.488668	0.67231	1.14802	0.204269	0.315029	-0.115178	1.19121	-1.2045	0.0690853	-1.5052	-0.242162	0.452755	0.441641
TCGA-CH-5752	PRAD	prostate adenocarcinoma	2.58356	0	2	0.225097	0.633111	1.51401	0.275244	-0.90987	-0.476389	0.867198	0.993337	-1.1393	-0.128986	-0.000664122	-0.147513	-0.0407112	0.972776	0.00606099	-0.725004	-0.311016	0.546446	0.714523	-0.157116	-0.863848	0.0261229	0.237287	0.287239	-0.257633	-0.126411	-0.265378	-0.907538	-0.913016	-0.565464	-0.986216	-0.969487	-0.468257	0.123652	-0.239737	-0.928683	-0.807278	-0.498289	-0.46394	0.232173	0.218622	0.731229	2.03389	-0.762532	1.64118	-0.535606	0.855917	-0.481321	1.1237	-1.3809	-1.27322	-0.2031	-0.339452	1.16617	-0.587194	0.236512	0.202948	0.531974	1.16448	0.333409	0.52205	-0.0754848	0.110389	0.622769	-0.632474	0.359724	-1.76042	0.344539	0.770411	-0.395344
TCGA-HU-A4GJ	STAD	stomach adenocarcinoma	1.78082	0	2	0.21784	-0.0126904	0.814779	0.0539936	-0.47993	-0.226124	0.75123	-0.00759096	-0.470874	1.61765	-0.329584	-0.652099	-0.261096	-0.00107712	-0.186627	0.120172	0.85238	-0.165854	-0.330264	0.113236	0.00181894	1.52021	-0.792206	-0.405048	-1.00361	-1.56055	0.26058	-0.698094	0.638673	0.403105	-0.321698	0.72379	0.783861	-0.0251631	-0.372721	0.629793	-0.625542	-1.46398	-0.918263	-1.19957	-0.287716	-0.165936	-0.0415118	0.296375	1.2227	-0.832617	0.0081476	-0.396382	-0.238484	0.80601	2.14731	-0.866583	0.0493715	0.0564784	1.15437	-0.0203442	0.932348	-0.993123	-0.111914	0.330662	-1.22175	-0.491251	-0.203885	-0.679311	-0.591252	-0.53556	-1.69549	-0.660516	-0.161066	-0.0762953
TCGA-BJ-A0ZG	THCA	thyroid carcinoma	2.12329	0	2	0.183683	0.739675	-0.964419	0.394428	1.01199	-1.19356	0.238816	0.928112	-1.11458	-1.12839	-0.45018	1.68484	-0.379874	-0.66676	-0.738788	0.549944	-0.0241949	0.28096	-0.905963	-1.10742	0.0267222	0.586885	-0.282389	0.181191	-0.486601	-1.02709	1.25553	-0.330938	-1.20112	-0.39007	0.938067	-0.301844	-0.0373179	-0.740646	-0.902758	0.237259	-1.16908	-1.15391	-0.288954	-0.401159	-0.873327	1.21709	-1.55061	0.805408	-0.176757	-1.20502	-0.0566975	-0.00858794	-0.267238	-0.909176	0.232663	-0.523511	-0.395082	0.133863	-0.653739	0.597732	0.126234	0.474622	0.971126	-0.352071	-1.84195	0.0467197	0.613903	0.157972	1.73245	0.0939138	-0.306685	-0.615289	-0.280606	-0.494788
TCGA-DK-A3X1	BLCA	bladder urothelial carcinoma	5.50411	0	2	-0.789442	0.689599	1.34661	0.163488	0.228057	0.352846	-0.7961	-0.467529	-0.664804	0.254507	0.458158	-0.0664024	0.158923	-1.36707	-0.31677	-0.89304	-0.668736	0.108298	-1.1931	0.632787	-0.0378419	-0.467424	-1.30162	-0.159056	-0.375771	0.62403	-1.32285	0.840345	0.584691	1.02648	1.59681	0.712101	-0.73959	0.316817	0.524448	-0.13351	-1.0307	0.0237176	-1.7659	0.149113	0.179215	-0.911648	-0.578481	0.978705	0.261979	0.775896	0.508837	1.14952	-1.05643	-0.090101	-2.04256	-0.329628	-0.216481	-0.920888	-0.198429	-1.42181	-0.608646	-0.629113	-1.48025	-1.97717	0.198737	-0.503877	-0.504641	0.577423	-0.0107505	0.294002	0.597839	-1.22586	0.290905	-2.09915
TCGA-GI-A2C8	BRCA	breast invasive carcinoma	0.616438	0	2	1.97869	0.250515	-0.819238	0.632151	0.739737	0.574059	-0.563566	1.06768	-1.3234	-1.76058	0.452661	0.316014	0.253373	0.466373	-0.497454	0.085191	0.505618	0.376189	0.539681	-0.475606	0.18721	1.01898	0.594615	0.377563	1.69103	0.410799	-0.413691	0.623869	-0.642968	0.364706	-0.618169	-0.215872	-0.307054	1.58394	1.68379	0.00562551	0.0463806	0.869157	-0.154102	0.437746	0.632857	-0.393805	1.14208	-0.252329	0.303602	0.475849	1.09829	0.0792807	-0.0372023	1.13945	-0.310284	1.77854	0.766118	0.703413	0.202595	-1.42181	0.986536	0.0778394	0.163916	0.619141	0.274955	-1.12888	0.740626	-0.178885	-0.208957	-0.412878	0.208253	-0.894192	0.311053	1.12863
TCGA-CA-6715	COAD	colon adenocarcinoma	1.04932	0	2	-1.44627	1.00258	0.918479	0.465487	0.105124	0.681967	-0.873911	1.013	-1.50687	0.998252	-0.856578	0.48641	-0.491498	1.28095	-1.67632	-1.39152	-1.40635	-0.324677	1.47786	0.227259	-0.319618	-1.4661	-1.12496	-0.485778	-0.124271	-0.612341	0.976253	-0.687546	-0.340005	0.680296	-1.13241	0.940606	1.07275	0.307287	0.347769	-1.30334	-0.15703	0.859942	-0.0144333	0.219714	-0.89578	-0.822924	0.787551	0.800815	0.452097	0.873044	-0.737571	0.689089	-1.19338	0.578892	-2.42059	-0.765865	0.0353177	-0.840408	-1.83142	-0.126016	-1.03843	1.15348	-0.549998	0.505123	0.0653545	-0.332971	-0.288367	-1.27853	-1.44055	0.736532	-0.42302	-0.639159	0.699896	-2.01379
TCGA-CQ-7067	HNSC	head & neck squamous cell carcinoma	1.39452	0	2	0.289182	0.641049	0.59849	1.42413	0.0574962	-0.010307	-0.308358	-0.986458	-0.823686	0.251021	0.292442	0.987537	1.3095	1.83496	-0.25233	-0.790594	-0.731256	0.427262	1.84318	0.0972419	0.713408	-0.137113	0.583104	1.2797	-0.235101	1.88939	0.947847	1.35868	1.22651	0.0761151	0.593847	0.604635	0.807004	0.368499	0.434683	0.764265	1.37689	-0.222773	-0.271294	0.43567	1.33119	-1.08648	-0.081906	1.32363	-0.348877	-0.0969207	-0.0194913	0.980227	-0.509848	0.544983	0.781176	0.695182	-0.238732	0.357504	1.06068	-0.273015	-0.349277	-0.148058	-1.42346	0.451548	0.801108	1.23134	0.603765	0.58714	0.936799	0.0544804	1.98123	0.383485	1.64883	0.861791
TCGA-B8-4154	KIRC	kidney clear cell carcinoma	3.78082	0	2	-0.273766	-0.474675	-0.66517	-2.23344	1.17483	0.536706	1.14808	-1.50985	0.39154	-2.28468	-0.739163	-0.335326	-0.0385646	0.125307	0.459667	1.49694	0.562337	0.210116	-1.84698	-1.14834	-1.16679	0.222005	-0.735254	1.3748	0.893299	-1.02709	-1.6235	-0.25158	-1.03682	-0.38927	-0.394865	-0.72556	-0.536091	-0.721953	-0.616367	0.465784	-0.28708	-0.0960722	1.46252	0.50108	-0.36149	1.10348	0.390668	-0.0857136	0.888583	0.99701	-0.34478	-0.0478359	-0.473978	-1.37207	0.581196	-0.901205	-0.950794	0.606682	0.280523	-1.42181	0.38195	-0.354057	0.247747	-1.08563	-1.73254	0.337125	0.606299	-1.88422	1.42751	0.457577	-1.00559	0.894806	0.506482	-0.282641
TCGA-BP-4176	KIRC	kidney clear cell carcinoma	5.35616	0	2	0.304729	-0.162309	-0.370365	-0.656914	0.833707	0.21215	1.27993	-0.114062	0.866856	-1.75128	-0.901738	1.17365	1.00254	0.37548	1.73899	1.57815	1.11084	-0.56423	-0.769501	-0.0967513	-0.216546	0.846781	0.81832	1.96443	0.789776	-0.370124	-1.23286	-0.132543	0.701418	0.359906	-0.675658	-1.36405	-0.515342	0.148943	0.484553	1.08529	0.0580517	0.176219	0.303432	1.24654	2.52899	1.17714	-0.375647	0.0988579	0.428473	0.718214	-0.658906	0.0177727	0.589061	0.529441	0.739552	0.100943	-0.52508	1.19093	0.858417	-0.126016	0.560342	-0.461738	0.950845	0.296319	-1.40923	1.1195	1.45366	-1.20727	1.49754	-0.186502	-0.397769	-1.36405	0.641468	1.11703
TCGA-5C-A9VG	LIHC	liver hepatocellular carcinoma	0.89863	0	2	-0.789442	0.028531	1.7303	0.0756341	0.240285	0.190984	1.23698	-0.596062	-0.385666	0.17897	-1.15463	0.322301	0.474473	2.40023	-0.484187	-0.652542	-0.809245	-0.649243	-1.43475	-0.647259	-2.16246	-0.641542	-0.451994	0.534076	-0.111483	-1.56055	-0.536363	-0.50221	1.49361	-0.322272	-0.751201	-2.1314	-0.745974	0.11852	-0.256835	-0.933346	-1.35415	0.758582	-1.18636	-0.330558	0.3845	0.089204	-0.819788	-1.29136	-1.24097	0.0184429	-0.944331	0.254432	-0.327184	-0.784349	0.216379	-0.0904217	-1.83244	0.0340369	-0.576687	-1.42181	0.0172497	-0.741476	-1.53163	-0.628186	-1.99654	0.764164	-1.9307	-1.50202	-1.10964	-0.290197	-1.06241	-1.14922	-0.472006	-1.21576
TCGA-91-6831	LUAD	lung adenocarcinoma	0.849315	0	2	0.301666	0.405019	-0.625171	0.739062	0.116066	0.0436472	-0.290478	1.05712	0.869391	0.439281	0.106698	1.40755	0.572502	1.40906	0.160211	-0.00601055	0.581673	-0.0742501	0.430228	0.740102	-0.168815	0.280898	0.0481141	0.299285	0.527924	-0.41684	-1.0041	0.0648474	0.0347106	0.148313	0.80551	0.344079	-0.180166	1.00664	1.27153	0.0514859	0.093065	1.17324	-0.158918	0.765833	1.00219	0.853021	0.529891	0.0621107	-0.672866	-1.2455	0.741109	0.393265	-0.518036	0.998514	0.48025	0.38988	-0.0548612	0.802465	-0.278984	-0.0203442	-0.25247	0.515588	0.725042	1.20159	0.221479	0.440841	0.162768	0.865694	-0.544947	0.447354	-0.354482	1.94258	-0.232253	-0.686217
TCGA-62-8397	LUAD	lung adenocarcinoma	3.53151	0	2	-0.0967589	0.29021	0.570343	0.0562545	0.554374	0.53131	1.08115	0.630759	2.57134	-2.05343	-0.739163	-0.615819	-1.11544	-0.676282	-0.244749	-0.508244	-0.18533	-2.51855	-1.5968	0.334058	-0.195655	-0.797736	-0.34875	-0.579187	-0.524357	-0.359794	-0.644381	-1.3543	-0.365243	0.380105	0.676517	1.19739	-0.267152	-0.126694	-0.415941	1.46927	-0.498827	-0.165642	-0.793044	-0.666951	-0.893948	-1.96947	-1.43139	-0.27112	0.714214	-1.70867	0.997301	0.4454	-1.6689	-0.798372	2.56854	-0.709211	-0.295533	-0.946424	-0.0163044	-1.42181	-0.625694	-0.0356943	-0.481041	-0.448231	-0.112898	1.26741	-0.985344	0.608194	-0.368764	0.716085	-1.72344	-1.63165	-1.40953	-0.973776
TCGA-60-2714	LUSC	lung squamous cell carcinoma	4.19452	0	2	-0.339349	0.786698	2.35398	0.97743	-0.237927	0.441248	0.662332	0.6533	2.21359	0.765832	-0.275117	1.35159	0.674107	1.77263	-0.203684	-0.376439	-0.25623	-1.37845	-0.362958	0.558492	-0.49325	-0.40149	-0.843353	-0.996783	0.345236	-0.177722	-0.668764	-0.544401	0.164056	0.720295	0.784605	1.43495	-0.80024	0.61518	0.224283	1.376	1.11012	0.266522	-0.449492	-0.31187	0.747872	-0.772177	1.0609	1.05596	-1.30172	-0.234041	1.40869	0.564901	-1.02173	0.491294	0.65165	-0.237722	-1.42166	-0.794751	1.10271	-0.273015	-0.738087	2.10857	-0.829885	0.419953	-0.940236	1.07576	0.564058	0.475394	0.30717	2.51688	0.545533	1.56442	-0.351794	0.424239
TCGA-ZN-A9VP	MESO	mesothelioma	0.624658	0	2	-0.428902	0.330515	-2.44437	-1.92789	-0.671086	-1.55361	0.906453	-0.203268	1.06395	0.775128	1.6166	-0.781059	-0.500084	0.131367	0.953706	-0.143438	-0.0435311	0.0687568	-0.748179	-1.19163	0.309882	0.040206	0.759766	-0.579187	0.546192	-0.244621	-0.911093	-0.339476	-0.110759	0.904489	0.690057	1.05524	-1.10429	0.739803	0.583341	0.766597	1.42024	0.490437	0.679092	0.648511	0.555417	0.784268	-0.908459	-0.72378	-1.71469	-2.2523	0.617266	0.0558491	1.31913	-0.898685	0.674249	1.43357	-0.546746	0.945626	0.127294	0.355524	0.731428	-1.05399	1.33755	0.947457	-0.990639	0.787613	0.0858893	1.1896	1.31288	-0.106174	2.04345	-1.34772	-0.914575	1.44105
TCGA-3A-A9IX	PAAD	pancreatic adenocarcinoma	2.8411	0	2	-0.0967589	0.389141	-0.610357	0.301729	1.31707	0.184343	0.275275	0.733873	1.48984	-0.340489	0.407501	1.27551	0.616865	0.0976067	1.21273	0.358796	0.767301	0.293811	-0.839153	0.172569	0.443161	0.837819	1.42337	0.645111	1.14906	0.462758	-0.108443	0.289862	0.798514	0.670896	1.05827	0.915719	0.0305151	1.31637	1.29148	0.239591	-0.368777	0.500573	0.248849	0.947527	1.33532	0.19037	0.67931	0.452551	0.51397	0.538591	0.396686	-0.0173748	0.656805	0.316452	1.57487	1.96675	0.332791	1.05706	0.799752	0.631997	1.18989	0.439509	-0.0794636	0.539466	-0.119045	0.137359	0.74654	-0.897944	0.972939	-0.462535	0.161358	-0.338899	0.491707	0.750746
TCGA-SR-A6MU	PCPG	pheochromocytoma & paraganglioma	9.21096	0	2	-1.11935	-4.51131	-0.383698	-1.70341	-0.350561	-2.73624	-1.2352	-0.918354	1.16631	-2.40438	-0.871107	0.21101	-1.16482	-0.628672	1.34982	-1.12604	-0.428322	-2.51855	-1.95217	0.174633	-1.98906	0.386521	-2.03329	0.223035	-1.46581	-1.56055	0.662533	-1.06083	-1.25208	-0.0102821	-0.823181	-0.960513	-2.59447	-1.12698	-1.55305	-0.924796	-1.22744	-0.843376	-2.02437	0.0525558	-0.315668	0.689323	-1.38001	0.7791	-0.451248	0.745031	0.488639	-2.28614	1.48094	-1.88833	-0.260434	-1.06487	-1.83244	-1.07643	0.134298	-1.42181	0.0190763	-3.69335	-0.924533	-1.96343	0.416328	-1.98747	-1.72034	-0.360269	-1.79715	-0.998537	-0.258889	-1.99724	-2.00595	-2.65852
TCGA-V1-A8X3	PRAD	prostate adenocarcinoma	0.553425	0	2	0.116203	0.547614	0.250354	0.343395	-0.665937	0.662046	0.299147	0.342998	-1.06927	-0.991266	1.19681	-0.31596	0.0379976	-0.375037	0.879789	-1.00548	-0.114431	0.897669	-0.822095	1.64506	-0.279588	-0.0762993	1.1276	-0.631598	-0.806305	0.535685	0.573294	-0.961934	-1.02988	0.370906	-0.324786	-0.978612	-0.527312	-0.0838093	-0.487182	-1.19452	-2.37788	-0.813429	1.83978	0.277856	0.400537	-0.262126	2.11233	-0.133736	0.934707	0.0538616	0.541259	-0.565089	0.393628	-0.413648	-0.59692	0.848149	0.908999	1.13212	-1.22025	0.0620486	0.28149	0.473452	-0.402618	-0.20371	0.374531	0.183805	0.784557	1.19931	-0.363117	-0.618808	-1.38797	-0.61152	0.209645	0.199661
TCGA-EI-6513	READ	rectum adenocarcinoma	1.36164	0	2	-1.58077	0.893263	0.829593	0.498432	-0.189012	0.885748	0.201459	0.914203	-1.3234	0.135973	-0.429367	0.49647	-0.145179	0.082025	-1.0711	-0.943638	-0.780241	-0.324677	1.85455	-0.579	0.189055	-0.951369	-0.516403	-0.134118	0.102871	-0.534017	1.00516	-0.515771	0.0921974	0.5441	-0.806789	0.997921	1.39995	0.446205	0.555319	-0.735914	1.51861	-0.10114	-0.40133	0.267474	-0.538823	-0.593222	0.0369237	0.675122	0.495971	1.17258	0.464189	0.558458	-1.22652	0.335172	-2.57845	-0.844551	1.09755	-0.107577	-1.52846	-1.42181	-0.758301	1.13827	-0.266055	-0.282012	-0.395029	-0.0484284	-0.312867	-0.873651	-0.720566	0.574417	-0.262496	-0.518552	-0.204047	-0.237891
TCGA-EB-A431	SKCM	skin cutaneous melanoma	1.55616	0	2	-0.967881	0.70395	1.47253	-0.916277	-1.49171	0.879523	-0.771129	-2.4267	1.33203	-0.963375	1.39316	-0.719251	-1.29218	1.1234	-0.73247	1.30954	1.23717	-1.07134	0.789862	-1.01992	-0.998187	-1.45964	-0.332885	-2.04119	0.0992168	0.247676	-1.99906	0.422963	0.132508	-1.38212	-1.69003	-1.40289	0.172566	0.141612	-0.237837	0.732396	-0.710574	-0.0476956	-0.385277	-0.431269	-0.888907	0.335734	-0.0771999	-0.652791	-0.104759	-0.477924	-1.13196	-0.416298	-1.13138	-0.115533	-0.769733	-1.43086	-0.164364	0.521559	-1.94349	0.495722	-0.591598	2.30404	0.811577	0.0408096	-0.300371	-2.81629	-0.846794	0.896465	0.341616	-0.132463	-0.0361399	-0.271057	0.741533	-0.382914
TCGA-C8-A1HI	BRCA	breast invasive carcinoma	0.939726	0	2	1.96305	0.549141	-0.909606	0.397012	1.14458	1.18457	-1.07338	0.872478	1.53515	-1.10864	0.206049	-0.111108	-0.0786345	1.51121	-0.366679	0.118923	-0.421232	1.42205	0.643449	0.165346	0.270221	0.0530087	-0.322475	1.0144	0.302609	1.18756	-0.202081	0.833816	-0.827346	0.85449	0.299989	0.555616	-0.789068	0.713046	0.713	-0.700158	0.920046	0.300156	-0.136442	0.203102	-0.489793	-0.186464	-0.414472	-0.10701	0.434098	0.678748	2.4425	0.562558	0.581751	-0.325344	-0.769733	1.08043	1.18422	0.347444	-1.10817	-1.42181	0.244959	0.499202	0.173381	0.076526	-0.417772	-0.0804451	-0.073782	1.18798	-0.0519728	0.0734668	-1.58637	-0.131606	0.307023	0.543571
TCGA-D8-A1XL	BRCA	breast invasive carcinoma	1.66027	0	2	1.32586	0.618149	-0.351106	0.573043	0.736519	0.989091	-0.585241	-0.187921	-0.28962	0.492738	0.312862	-0.266288	-0.00421896	-0.635597	-0.292131	-0.285237	-0.62813	0.194629	0.353468	-0.464358	-0.953868	-0.363082	-0.212725	-0.752904	0.0791212	0.290384	0.611755	0.101513	0.441325	1.09248	1.06445	0.421002	-1.03087	0.524645	0.578591	-0.408673	0.67662	0.52361	1.20084	-0.392853	-0.500332	-0.674286	-0.261131	0.0892535	0.564594	0.954507	0.414227	0.5526	-1.10234	0.434426	-0.122434	1.37755	0.400132	-0.680222	-0.482122	-1.42181	-1.16672	-1.0575	-0.170055	0.0888894	0.986122	-1.91892	-0.787656	-0.540034	-1.5004	1.30905	-0.706191	2.36721	-1.42229	0.411808
TCGA-AR-A255	BRCA	breast invasive carcinoma	5.92055	0	2	2.30694	0.698454	-0.64443	0.964511	0.607151	0.791121	0.662332	0.886386	-0.494925	-0.0894749	0.230004	0.576323	0.275555	0.167724	0.0111151	0.0270969	0.491438	0.603187	1.46364	0.113236	0.605493	0.98249	0.714725	0.166398	1.44136	0.811205	-0.00588068	0.72382	0.131106	0.736294	0.470317	0.131788	-0.146649	1.43733	1.76025	0.0600361	-0.622207	1.10413	-0.0529625	1.25589	-0.229063	-0.162597	0.339685	-0.34378	0.254104	-0.257823	1.11636	0.885329	0.421408	0.384269	-0.88771	1.703	0.927152	1.04855	-0.0924814	0.518478	1.05777	0.899496	0.679071	2.21814	0.265735	-0.379869	1.07771	-0.656638	0.017484	0.534984	-0.0686054	0.671182	0.10555	1.41288
TCGA-B6-A0WT	BRCA	breast invasive carcinoma	10	0	1	2.15414	0.899981	-0.759981	0.913155	0.963719	0.714755	0.497321	0.497429	0.842773	0.273101	0.897189	0.280174	0.405067	0.36336	-1.19682	0.281962	0.0299465	-0.0215287	0.966125	0.45582	0.825012	0.913355	0.559082	-0.0440903	1.50835	0.744136	-0.0581673	0.614326	0.624652	0.796492	0.653711	0.416477	-0.273537	1.48498	1.79777	-0.263318	-0.0503229	1.29303	0.165369	0.909112	0.00463124	0.552798	-0.472907	-0.0886367	0.593843	0.551241	1.33216	0.492849	0.0110468	0.398398	-0.0588751	1.50156	0.80418	0.803239	-0.218567	0.663385	0.704639	0.933439	1.16177	1.66316	0.507913	-0.978987	0.853832	0.739373	-0.478314	0.0340334	0.602348	0.609622	-0.130173	1.301
TCGA-AZ-4615	COAD	colon adenocarcinoma	2.74521	0	2	-1.11935	0.62334	-0.0725976	0.51652	0.194588	0.658725	-0.500538	1.2739	-1.09145	0.719348	0.840641	0.361914	-0.0614617	0.084622	-0.202421	-0.275867	-0.385138	0.0687568	-0.0672901	-1.12084	-0.230842	-0.804137	-1.17351	-0.368276	0.31966	-0.557144	0.26963	-0.601157	0.906477	0.904489	0.0745472	1.1676	0.188526	0.589522	0.650783	-0.857172	0.17643	0.137518	0.711199	0.468894	-0.0471482	-0.655002	1.01462	1.40046	0.165232	1.10175	1.33694	0.369247	-1.60798	0.215432	0.310927	-0.566946	-0.407379	-0.143947	0.412738	-1.42181	-0.412597	0.991961	0.87107	0.260603	-0.207557	-0.132303	-0.121092	0.104528	-1.29486	0.440051	0.660966	0.749073	0.48029	-0.0895544
TCGA-56-8307	LUSC	lung squamous cell carcinoma	2.2411	0	2	0.279628	0.428225	0.226651	0.615678	-0.445174	-0.213673	-0.607216	-0.701095	0.273661	1.76059	0.0119806	0.0770823	-0.0521598	0.564191	0.682048	-0.890541	-0.46635	-0.324677	1.0173	1.19568	0.109733	0.19576	-1.12496	0.0345258	-0.428141	0.457207	0.370935	0.388809	0.558051	0.767693	0.0650449	1.65968	-0.184955	0.444373	0.270353	0.531854	0.68329	-0.31584	0.165369	-0.769738	-0.16537	-1.32613	-0.174852	1.1804	0.0943591	-2.15495	-0.979411	1.05755	-1.27335	0.418178	-0.285359	0.606424	1.32652	-0.280918	-0.223821	0.445764	-0.71836	-0.392682	1.21451	1.52029	0.493776	1.03653	0.461835	-0.65016	0.363074	1.96773	0.298435	0.367152	-0.770857	-1.9533
TCGA-63-A5MJ	LUSC	lung squamous cell carcinoma	4.99726	0	2	-0.888316	0.434332	0.042954	0.623753	0.659928	-0.205372	-0.629491	-0.400864	-0.561185	1.38639	0.863418	1.11329	0.749954	0.813497	1.11417	-0.596322	-0.0931608	0.365315	1.67544	0.202494	2.05127	0.660501	-0.565248	1.87144	0.826313	0.201885	1.37418	1.24266	1.19601	-0.181477	-0.912217	-0.901501	1.26428	1.07665	1.09438	0.447129	0.0813939	0.461411	-1.11573	-0.0969521	0.632399	-0.911648	1.12522	-0.676176	0.503846	-0.994531	-0.339464	1.13136	0.490614	1.01335	-0.564518	1.44554	1.83538	0.210474	1.34525	0.884407	0.890947	0.46994	0.764254	0.315551	0.610562	0.417843	-0.24866	0.760427	0.350086	-0.884619	0.879206	1.48276	1.74823	0.0927592
TCGA-CH-5745	PRAD	prostate adenocarcinoma	0.249315	0	2	0.759582	0.73937	-0.139262	0.423175	-0.210251	0.901519	0.412518	0.378488	-0.0940119	-0.585692	0.947847	-0.147513	0.00794512	-0.297994	0.867786	-0.513241	-0.110563	0.883072	-0.748179	2.05317	-0.389255	-0.0257284	0.607627	-0.579187	-0.970723	0.698807	0.234437	-0.275186	-0.401699	-0.0906795	-0.179164	-0.675899	0.180546	-0.110567	-0.715155	-0.804316	-1.04403	-0.583525	1.62466	-0.137444	-0.344536	-1.19125	1.6927	0.00448424	0.491471	0.122169	1.1254	-0.226502	0.470632	-0.127542	0.879463	0.677557	1.02963	1.35809	-0.532031	-0.126016	0.533553	0.575281	-0.69873	1.20984	-1.04965	0.468348	0.773574	1.33211	-0.554547	-0.529718	-0.885653	-0.749715	-0.0139905	0.504622
TCGA-WW-A8ZI	PRAD	prostate adenocarcinoma	1.23014	0	2	-0.305393	0.790668	-0.967381	0.390552	-0.978738	0.72015	0.150018	0.745863	-1.50687	-0.723982	-0.693846	-1.41938	-0.942284	-0.259906	-0.113342	-1.34592	-0.529515	0.671593	-1.72758	1.50885	1.05652	-0.428376	-0.125295	-0.904218	-1.65154	0.318907	-0.409543	-0.510246	-1.14601	-0.673261	-0.577547	-1.17627	-1.4089	-0.551879	-1.06756	-1.73085	-1.66427	-1.5635	-0.388487	-0.753126	-0.768394	-0.96305	1.56485	0.209935	0.787337	-0.48096	1.23436	-0.517055	0.112419	-0.313334	-0.533777	0.464159	-0.348235	-0.384613	-1.46717	-1.42181	-0.4954	-0.324796	-1.44645	-0.235306	-0.112284	-0.185514	-0.473383	1.95562	-1.771	-0.309183	-1.4547	-0.463274	-0.525732	0.634728
TCGA-CH-5765	PRAD	prostate adenocarcinoma	1.91781	0	2	0.430335	0.809294	-0.0963005	0.533315	-0.985818	0.71766	-0.585241	0.215424	-0.702005	0.0406804	0.676496	-0.152795	-0.735495	0.253423	0.684575	-1.40027	-0.940087	0.376189	0.543946	1.69769	-0.656505	-0.0865416	0.661176	-0.485778	-1.69965	0.413882	-0.524876	-0.893375	-0.813641	-0.136678	-0.22715	-1.24679	-0.350946	-0.682367	-1.31159	-1.54508	-0.888975	-1.32945	0.250455	0.232173	-0.543864	-0.928018	1.58289	-0.245648	1.32057	0.273457	1.30877	-0.227674	0.139224	-0.423185	-0.444878	-0.458044	0.662471	0.838835	-2.06608	0.560329	-0.0740775	0.448872	0.654733	-0.423504	0.215947	0.219429	0.150096	0.818729	-0.808092	0.421065	-1.77304	0.173679	0.219047	0.631413
TCGA-HC-7820	PRAD	prostate adenocarcinoma	2.04658	0	2	0.195335	0.728072	0.330351	0.460642	-0.878333	0.799421	0.136933	0.690709	0.487237	-0.732117	0.447948	-1.2798	-0.496507	-0.699655	1.35993	-1.37716	-1.063	0.7658	-0.543486	1.84421	-0.818607	-0.49175	0.399936	-1.10583	-1.94262	0.773277	0.398084	0.585194	-1.55073	-0.00688221	-0.253757	-0.969487	-0.373291	-0.780966	-1.58145	-1.60959	-0.767262	-1.51881	1.23776	-0.988809	-1.68608	-1.41158	1.63505	0.23332	0.771587	-0.159662	1.00368	-0.159136	0.314675	-1.03263	0.0209676	0.785829	0.142478	0.923958	-1.49519	0.0620486	-0.17819	-0.0637851	-0.946167	-0.0759556	-0.318811	0.289776	-0.0568856	0.841402	-0.87642	-0.144147	-1.66032	-0.753484	0.431936	0.604895
TCGA-VP-A87E	PRAD	prostate adenocarcinoma	5.58082	0	2	0.743935	0.517385	-0.391105	0.240684	0.370941	0.606846	0.188774	-0.114062	0.241656	-0.987779	0.106698	0.799536	0.238347	-0.0911045	1.58989	-0.30835	-0.00679231	0.12675	-1.02679	1.28597	-1.00972	0.0338046	0.871368	0.275024	-0.526793	0.986508	-0.397402	-0.363585	-0.165091	0.0247168	-0.2243	-0.893545	-0.774703	0.0694038	-0.349449	-0.544699	-1.47587	-0.364217	1.30359	-0.0564604	0.633316	-0.219007	1.25895	-0.529604	0.167482	0.0366582	0.598663	-0.13629	0.704079	-0.0374717	1.86483	0.893472	0.701704	1.33797	-0.616089	-1.42181	0.858069	-0.089535	-0.705491	0.786733	-0.926714	-0.0696226	-0.0273168	0.860836	-0.54777	-0.713741	-1.16792	-0.919318	-0.480736	0.806269
TCGA-EW-A1J6	BRCA	breast invasive carcinoma	2.39726	0	2	2.50702	0.564714	0.708116	0.341457	0.564028	0.782405	0.0830945	0.299834	-0.415801	-1.10748	-0.457327	-0.106015	-0.847834	0.0188328	-0.474711	-0.664411	-0.245917	-0.649243	-0.97988	-1.20654	-1.45825	-0.460383	-0.970519	-0.333617	-1.13575	0.431305	0.0705382	-0.305322	0.0659077	0.695695	-0.267772	0.713232	-1.64257	-0.157117	-0.0540336	-0.250104	0.528231	-0.390939	-0.748093	1.13026	-0.971846	-0.928018	0.279682	-0.67367	0.539845	-1.30672	1.14187	-0.818737	-0.988684	0.0932186	-1.52496	0.379808	-0.274453	-1.13989	-1.09767	-1.42181	-0.299351	-2.17411	-0.956984	-0.793031	0.143417	-1.87203	-1.45169	-1.43886	-0.698543	-0.272671	-1.40059	-1.28114	-0.678851	-0.0588926
TCGA-AA-3495	COAD	colon adenocarcinoma	3.08767	0	2	-1.18261	0.802576	0.786632	0.186421	-0.207033	0.65416	1.13509	0.824518	0.166873	0.323071	-0.296283	0.620966	-0.686839	0.462044	-0.86135	-1.08919	-0.931708	-1.07134	-0.148314	-0.0534124	0.506803	-0.781732	-0.782397	-0.996783	-0.451891	-0.685885	1.13764	-0.434907	0.032958	0.643897	-0.940771	1.33766	0.573978	0.00672574	0.00675917	-1.25592	1.1568	-0.876549	0.0433604	-0.162362	-0.933813	-1.06356	1.0256	1.05679	0.52972	1.13717	1.11849	0.276106	-1.58897	0.0942782	-0.212745	-1.54832	0.749136	-0.572657	-1.01886	-1.42181	-0.612908	0.67711	-0.988082	0.403469	-0.62307	0.216724	-0.432831	-0.093051	-0.769129	1.01403	-0.267907	0.472683	-0.267846	-0.998637
TCGA-DM-A28E	COAD	colon adenocarcinoma	9.99452	0	2	-3.22999	0.869752	1.05477	0.58564	-0.291992	0.91148	0.466057	1.17798	-0.906708	1.10284	-1.08552	-0.328787	-1.7215	0.648158	-2.26165	-2.55591	-2.46958	-0.649243	0.661929	-0.528541	-0.0484488	-1.78048	-1.3862	-0.996783	-1.86467	-1.56055	-0.378021	-1.83824	-1.28538	0.455903	-0.835296	1.54618	1.57631	-0.781699	-0.984923	-2.58199	-0.303753	-2.26104	-0.357985	0.0504793	-1.3146	-1.73407	-0.739195	0.618331	0.754713	1.45087	-0.168848	0.539712	-2.32051	-1.91305	-2.57845	-3.30019	-1.76879	-2.22482	-2.52402	-0.126016	-1.43004	0.761382	-0.627068	-0.172115	-0.898439	-0.386182	-0.951552	-1.31901	-1.65513	-0.0871878	-0.288649	-1.09772	-1.15231	-1.19007
TCGA-CQ-7065	HNSC	head & neck squamous cell carcinoma	4.46027	0	2	-0.853027	0.604714	-1.15552	1.55591	-0.885413	-0.126101	-2.16414	-1.5626	0.584835	-0.0755297	0.0119806	-1.44139	0.245502	1.30432	-1.08752	-1.47023	-1.93146	-0.200781	1.27459	0.9666	0.319567	-0.456542	0.0666311	0.956321	-0.945147	2.31338	0.410401	1.70525	1.50799	0.491302	-0.490601	0.566174	-3.25979	-0.186807	-0.233087	1.93565	1.57029	-1.02122	-0.179788	1.33791	1.14607	-1.6496	-0.838338	1.41174	-0.885484	0.0052874	-0.720562	0.869513	-1.07441	-0.577894	-4.81338	0.0121853	-1.00484	-0.54712	1.17889	0.0620486	-1.35649	-1.7902	-0.712251	-0.467462	-0.723875	0.522461	0.139113	-0.289011	1.34394	0.578799	1.34454	-0.5977	0.818765	1.46757
TCGA-DU-7309	LGG	brain lower grade glioma	0.230137	0	2	-1.01349	-1.08994	1.1718	-1.36159	-2.15464	-1.42515	-0.873911	-0.760565	-0.526835	-0.457861	-0.0981698	-1.2261	-1.60988	0.57025	-0.172096	-0.490753	1.48145	0.609843	1.14239	0.138517	0.448695	1.80571	0.689702	-0.110449	0.448759	-1.56055	0.8297	-2.10594	-1.26295	-1.20836	-1.5646	-1.62235	1.32573	-2.14071	-1.05664	-1.38573	-0.417129	-1.21288	-1.32442	-2.22744	-1.33829	1.21316	-1.45884	-2.30391	-0.736989	1.8673	-0.144398	-1.98798	2.30117	-1.91305	0.370082	-0.233316	0.0891908	-1.01298	-0.60383	1.32282	2.35766	0.00176013	0.387015	-0.624065	0.627158	0.854352	0.754988	-0.376464	-1.24855	0.31883	-1.23556	0.0279464	-0.685567	0.0637548
TCGA-WB-A814	PCPG	pheochromocytoma & paraganglioma	6.16986	0	2	-0.488825	-3.17024	-0.794054	-1.61375	0.179141	-1.04457	-0.401252	-2.00897	1.35358	-1.73152	0.0453988	0.554945	0.447283	-1.41814	0.362375	0.193883	0.234266	-0.324677	-2.25352	-0.676461	-1.85209	1.26671	-0.149217	2.13899	0.140017	-0.140981	1.11476	5.51324e-05	-2.20903	0.0447161	-1.5273	-1.26187	-0.267152	-0.581569	-0.356098	0.192176	-1.37583	0.0439897	-0.178182	1.02332	0.0600764	0.793107	-1.90906	-0.787754	-0.318503	1.49236	-0.446831	-2.30489	1.54722	-1.29114	-0.389213	0.0398829	-0.351163	-0.00465531	1.46958	-1.42181	0.781963	-0.522602	0.289663	-0.852101	0.124362	-1.13857	0.31737	-0.38942	-0.701931	0.515997	-0.232736	-1.0751	0.662287	-0.974604
TCGA-AF-2693	READ	rectum adenocarcinoma	3.16438	0	2	-1.11935	0.803797	-0.992566	0.209353	-0.00879703	0.804402	-0.255418	0.806772	0.307884	0.349799	-0.494319	0.600217	-0.302597	0.901793	-0.332564	-0.856184	-0.370958	-2.51855	1.25469	0.371722	0.592119	-0.320832	-0.439733	0.446922	-0.143758	-0.557144	0.550419	-0.412807	0.322145	0.761493	-0.76878	1.20682	1.12781	0.271	0.313573	-0.908473	0.213111	-0.722665	-0.00961719	0.327692	0.112314	-1.25378	0.640485	1.29941	-0.0462614	1.01725	0.516278	0.613522	-0.780579	0.0967507	-0.929252	-1.36023	0.196351	-0.109898	-1.05827	-1.42181	-0.25795	0.996643	-0.521604	-0.0539763	-1.06993	-0.20265	-0.526606	-0.086573	-0.740894	-1.41916	-0.285042	0.196293	0.503795	-0.706935
TCGA-KB-A93H	STAD	stomach adenocarcinoma	3.13699	0	2	-1.11935	0.246546	3.50506	0.0856469	-0.691038	0.882843	0.40163	0.586156	-1.11458	0.209185	-0.886422	0.0123192	-0.864291	-0.210564	-0.487978	-1.38903	-1.31908	-1.07134	0.286658	0.891789	-0.776271	-0.890556	-0.996293	-0.333617	-1.97124	-1.56055	-1.19515	-1.32834	0.201212	0.565499	0.620216	1.46587	-0.163408	-0.576071	-0.5513	-1.75728	1.72702	-1.31977	-1.33727	0.116927	-0.783057	-2.4586	0.580482	1.19877	1.73456	0.919595	0.706561	-0.520569	-0.485724	-0.232094	-1.75593	-1.93735	-1.54158	-0.479022	-1.55998	-1.42181	-0.621432	-0.686465	-0.869096	-1.97579	0.402191	2.54357	-0.487745	-0.726277	-1.09439	-0.0886483	-0.172315	-0.957008	0.243895	-0.707764
TCGA-FD-A6TB	BLCA	bladder urothelial carcinoma	1.56712	0	2	-0.156782	0.589752	-1.5244	0.126667	1.51852	0.288931	0.71637	0.203434	-0.230618	-0.127824	0.867737	0.799536	1.08769	-0.521331	0.932858	0.0302202	0.216219	0.0255911	-0.746757	1.59501	0.531706	0.728995	-0.602232	-0.211889	-0.0134405	-0.314465	0.515728	0.450085	0.658653	0.984486	0.935691	1.13178	0.170969	0.821174	0.405237	-0.112523	-0.0853362	0.255925	0.364437	-0.156132	1.15294	-0.561268	1.02403	-0.104087	-0.123884	0.542639	0.61514	0.451844	-0.109332	0.76751	0.831358	0.865145	0.66657	0.446496	0.357576	-1.42181	0.22852	0.368111	0.107128	1.47633	0.734724	0.444448	-0.0230927	-0.0752365	-0.276155	0.194688	0.0513365	0.647312	-0.279935	0.0339216
TCGA-D8-A1J9	BRCA	breast invasive carcinoma	1.45753	0	2	1.49864	0.830057	-1.13034	0.518457	0.203599	0.625108	-0.0916058	0.453306	-1.28696	0.161539	0.137721	0.465032	0.14819	0.506192	-0.495559	0.0489603	0.120182	0.879349	1.22626	-0.210877	0.390126	0.885189	-0.312266	-0.485778	1.10034	0.322145	0.217846	0.409904	-0.213815	0.710495	0.590521	0.470398	-0.80024	1.08435	1.32235	-0.0581127	-1.06571	1.17324	-0.77699	0.908074	-0.447178	1.09137	0.170264	0.442111	-0.0608859	0.960579	1.38956	1.02475	0.648032	0.743844	-1.06468	1.04896	0.314638	0.513821	-0.651988	-1.42181	0.822147	0.870234	1.10634	0.327915	2.39247	-1.50226	1.20697	1.74185	-0.486219	0.691257	-0.270613	0.300568	-0.61438	1.60513
TCGA-AC-A2QI	BRCA	breast invasive carcinoma	1.61096	0	2	2.15846	-0.0520796	-1.12589	0.526532	0.485506	0.945928	-0.0610407	0.698862	-0.520276	0.58803	0.914075	0.786332	0.692711	-0.710042	-0.473447	0.596794	0.437296	0.823859	-0.169637	-0.0250357	-0.40784	0.919117	0.118679	0.854923	1.6545	0.859155	-0.026745	0.86797	-0.0297868	0.886489	0.925714	0.301093	0.581958	1.29438	1.5527	0.0258352	-0.103677	0.80788	0.8605	0.996325	0.212207	-0.416002	-0.0944557	-0.141252	0.20573	0.77286	1.29867	0.632267	2.11305	0.814488	1.2427	1.82134	0.33162	0.667042	0.79625	0.719098	0.62488	1.17923	0.432986	1.76756	1.16007	-0.77399	0.876642	1.41794	-0.42975	0.0749273	0.415671	0.720178	0.388284	0.953777
TCGA-A8-A091	BRCA	breast invasive carcinoma	2.75068	0	1	2.48272	0.680439	-0.786647	1.06012	0.448176	1.14307	-0.187696	0.742506	-1.02776	-0.945944	1.49762	0.299666	-0.263958	-0.622612	-1.56324	-0.374565	0.376709	0.342579	0.899316	-0.814991	-0.477339	0.683546	-0.322475	0.103843	0.594909	0.420666	0.194719	0.116581	-1.02988	0.653297	-0.739086	0.101245	-0.224058	0.72954	0.841235	-0.498839	-1.84267	0.301998	-0.663008	0.452282	-0.760146	-0.593222	-0.679231	-0.464044	0.804211	1.55359	0.522124	-0.130432	1.0043	0.336232	-0.122434	2.4074	0.96053	0.0804676	-0.524151	-0.273015	0.733864	1.57016	0.950845	0.190544	0.925885	-1.21086	0.383266	2.17911	-0.638686	1.34702	-1.00559	0.353333	0.285533	2.22251
TCGA-A8-A095	BRCA	breast invasive carcinoma	3.49863	0	2	2.43145	0.609599	-1.33774	0.821102	0.397973	0.698569	0.507509	0.808211	2.0111	0.380014	0.25278	0.431707	0.286288	0.585832	-0.833552	0.075821	0.0389701	1.43391	0.408905	-0.640139	1.18104	0.767404	1.61155	0.0345258	0.844582	0.662113	-0.413691	0.523416	0.117085	0.705495	0.729967	0.517155	-0.21927	1.11257	1.30003	-0.289746	0.00636535	0.910623	0.110786	1.01086	-0.419685	-0.296142	0.460083	0.260045	0.752463	0.135324	1.63034	1.10617	0.167491	0.276891	-0.847	0.972158	0.227387	0.489058	-0.785954	0.186815	0.509808	1.1172	1.00763	1.44749	-0.0631104	-0.941829	0.820884	1.13615	-0.115783	-0.126621	-0.113696	1.02421	-0.0455546	0.83113
TCGA-EJ-7318	PRAD	prostate adenocarcinoma	2.81918	0	2	0.0882384	0.475553	0.0859154	0.131512	-0.0319675	0.678647	0.0830945	0.101758	-0.099177	-0.260304	1.68847	-0.882417	0.196846	-1.61984	1.25695	-1.07857	-1.23928	1.0903	-2.04172	1.97217	-0.515063	-1.06595	-0.0264542	-0.333617	-1.66372	0.666584	0.417188	-0.473079	-1.06571	0.281909	0.2425	-1.07937	-0.550455	-0.529154	-1.48423	-1.48756	-0.832287	-0.815272	2.30695	-0.82165	-1.94521	-1.28848	1.90761	0.010748	-0.146383	0.0209728	0.815522	-0.579148	-0.149783	-1.14848	-0.59692	-0.0325086	0.219774	0.748296	-0.706275	-1.42181	-0.748133	-0.438329	-1.11518	-1.51285	0.724889	-0.305464	-0.578985	1.4471	-1.12488	-1.42938	-1.35099	-0.279852	-0.394774	-0.493131
TCGA-EL-A3GO	THCA	thyroid carcinoma	5.40548	0	2	-0.339349	0.825782	-0.857756	0.859861	0.162407	-0.607539	-0.900781	1.18901	-0.84967	-0.426484	-0.0473161	0.0601055	0.229045	1.14071	-0.107656	1.17211	0.64935	0.194629	0.271022	0.028622	1.31524	1.54645	1.52797	-0.269795	0.588819	-1.56055	1.07706	0.227079	-0.870917	0.209111	0.861336	-0.67062	0.316212	-0.388769	-0.131449	0.796134	-0.407125	-0.76367	0.427047	0.572719	-0.383027	0.273856	-2.52439	1.02631	0.643341	-0.278062	-0.498388	0.655113	0.355614	-0.588843	0.879463	-0.791045	0.011309	0.352087	-0.706275	1.18908	1.11439	1.21201	0.618226	-0.87408	-1.25372	0.274895	0.711057	1.1151	1.16719	0.962909	0.820588	-0.36905	0.454099	0.353799
TCGA-WC-A881	UVM	uveal melanoma	2.91781	0	2	-1.25551	-0.0398659	0.715523	-1.58991	-2.14885	0.867487	0.818653	-0.905501	0.632367	-0.598475	-1.74838	-1.69416	-1.61417	-1.47614	-1.5386	1.95295	0.804684	0.331046	-1.65366	-2.759	-2.61672	-2.48578	-1.50881	-0.904218	-1.06937	-0.0496603	-0.983489	1.37425	-2.62826	-1.3629	-1.28447	-1.20342	-1.11866	-1.88681	-0.708506	-0.477852	-1.57757	-2.29606	0.274535	-1.66886	-2.61229	-0.655002	-0.490555	0.495562	-1.3096	-0.893334	-2.79895	-2.26447	-1.89211	-1.09995	-2.04256	-0.889875	-1.95682	-1.05941	-1.71409	0.418038	-2.68908	-0.194876	-1.606	-3.08163	0.144032	-2.64674	-1.68824	-0.517361	-1.15255	0.337817	-0.341856	-1.57135	-1.97311	-1.64585
TCGA-DK-A2I1	BLCA	bladder urothelial carcinoma	1.49589	0	2	-0.853027	0.651431	0.786632	0.078541	0.889058	0.318814	0.188774	-0.0262954	-0.732108	-0.117365	0.892084	-0.278423	0.527423	-2.10806	0.115356	-0.0222519	-0.119587	0.515307	-0.277669	-0.281767	0.239323	-0.445659	-0.958008	-0.110449	0.442669	0.382584	0.151733	0.219043	1.58019	0.771093	1.40439	-0.862965	-0.907975	1.0356	1.02266	-0.892927	-0.693901	0.952088	-0.235976	0.165725	0.310725	-0.0326531	0.919323	0.247517	0.135983	1.33247	-0.0848679	1.20166	-0.534753	0.0946314	-0.41663	0.100943	0.332791	0.372207	-0.107367	-1.42181	-0.0284139	-0.619749	-1.33557	-1.79584	0.666496	-0.526424	-0.550261	-0.940051	-0.0683488	0.689796	0.0657656	-1.25099	-0.253743	-0.719365
TCGA-4Z-AA87	BLCA	bladder urothelial carcinoma	3.98356	0	2	-1.44627	0.535706	-1.1733	0.0985666	0.678593	0.637144	1.03221	0.506542	-1.36269	0.90877	-0.559034	-1.08161	-1.34942	-0.883172	-0.663608	-1.52895	-1.12849	-0.492067	0.34636	-1.50011	-0.67735	-2.14542	-1.05069	-0.631598	-0.893995	0.370866	0.208293	-1.16168	0.0529381	0.906489	1.53742	-1.36405	-0.0413081	0.15774	-0.373671	-2.44985	-0.780601	-0.285893	-1.31158	0.0255614	0.0829877	-1.11038	0.23615	-0.859453	-0.615493	0.9454	0.0049585	1.25028	-1.73567	-0.496301	-0.212745	-1.02333	-0.594763	-1.57014	0.396102	1.11961	-2.15451	-0.0579328	1.07389	-2.49231	1.07525	-0.450666	-1.23541	0.831685	-2.11846	0.485327	-0.957798	-0.277339	1.01554	-1.09974
TCGA-BH-A0BA	BRCA	breast invasive carcinoma	3.10137	0	2	2.21639	0.795248	-1.23848	0.811412	0.28019	1.35681	0.75123	1.1612	0.376963	0.549681	0.264953	-0.499246	0.0995335	0.859376	0.301726	-0.0147559	0.32708	1.41118	0.0464282	0.721013	0.406728	0.823096	0.713223	0.645111	0.655805	1.08642	-0.837187	0.612317	-1.09631	0.315307	0.925476	0.236991	-0.140265	0.849398	1.03976	-0.274978	-0.13869	0.112178	-0.754514	0.500041	0.53938	-0.928018	0.209482	-0.175494	0.959456	0.29319	1.59845	0.81562	0.29713	-0.448263	0.148998	1.64886	0.630264	0.607456	-0.249213	-1.42181	0.764306	0.684133	0.0557475	0.222139	0.200581	-0.114717	0.600386	1.16854	0.180679	0.448814	-1.23826	0.696308	0.367465	1.20487
TCGA-BA-A8YP	HNSC	head & neck squamous cell carcinoma	1.36712	0	2	-1.3414	0.569904	0.288871	1.15088	0.217759	-0.221559	-0.698612	-0.365374	-1.00843	1.80824	1.19996	0.98628	1.21791	0.958926	0.676993	0.248854	-0.224003	0.553926	1.9043	0.104981	1.53891	0.801331	1.11809	0.151605	1.21605	1.64887	1.431	1.27832	0.581186	1.01849	-0.733384	0.396492	1.00651	1.42633	1.45344	0.707523	-0.253734	1.10413	-0.666218	0.556107	0.984316	0.349485	1.04247	0.370704	-1.79682	-0.977833	0.179828	0.932192	0.368285	0.4316	-0.100832	0.831152	1.48169	0.687162	1.13598	0.719098	0.13354	0.473452	1.68369	-0.886444	0.560774	0.337125	1.2585	-0.0039784	0.96221	1.20243	1.36258	1.4011	0.675719	-0.00751328
TCGA-BA-A4IH	HNSC	head & neck squamous cell carcinoma	1.70411	0	2	0.609107	0.0978439	-0.663688	0.892483	0.199093	-0.356444	-0.652165	0.0825741	0.461253	0.913419	1.17718	0.827202	0.130301	0.269871	1.10091	0.126419	-0.680982	0.677327	0.964704	0.662711	1.47065	0.575362	1.25122	1.36001	0.136363	1.79225	0.679627	0.583687	2.01065	0.374106	-0.319797	1.15968	1.06158	0.29959	0.532047	0.297111	-0.0603267	-0.372049	0.431863	0.68485	0.808357	-0.576983	-0.112496	0.597034	0.984205	-0.226452	0.151657	0.806247	0.0544223	0.422417	-0.503036	0.190961	0.588102	-0.0534075	0.150059	1.59717	-0.218983	0.757871	1.29293	2.21951	0.62224	0.845333	1.28892	-1.45181	0.154704	0.571496	0.394929	0.359615	0.42925	-0.293414
TCGA-EJ-5501	PRAD	prostate adenocarcinoma	3.73973	0	2	0.604114	0.865782	-0.525915	0.478729	-0.416855	0.546667	-0.0916058	0.126697	0.567724	-1.06913	1.2247	-0.507105	0.102396	-0.423513	1.08448	-1.03421	-0.783464	1.13175	0.0762793	1.80294	0.251313	0.0133201	0.575597	-0.00351426	-1.00422	1.20082	0.787468	0.0276797	-0.614785	0.267909	-0.0760639	-0.813191	0.328183	-0.125228	-0.707081	-1.02662	-0.847293	-0.478478	0.8605	0.0691678	-0.137877	-0.0804203	1.81192	0.131429	-0.0496363	0.520376	0.852728	0.145475	0.36	-0.535508	-0.144367	0.799048	0.650174	1.51208	-0.791208	0.418038	-0.00649535	0.711053	0.285606	1.12741	0.262047	0.536891	0.0284414	1.47301	-0.339965	-0.249303	-0.902788	-0.0713028	0.673033	0.495507
TCGA-HC-A6HY	PRAD	prostate adenocarcinoma	0.367123	0	2	-0.521783	0.522271	0.0444354	0.261678	-0.619596	0.734261	0.444881	0.458582	-0.442514	0.280073	-0.0038842	-1.33702	-0.798462	-1.2831	1.38394	-1.11917	-1.23342	1.05287	-1.23432	2.07948	-1.00972	-1.51962	-0.735254	-1.10583	-2.4785	0.592115	0.330463	-0.157656	-1.24157	0.268709	-0.0475571	-0.486232	-1.30779	-1.21495	-1.8648	-2.23376	-0.695568	-1.50406	1.28272	-0.760394	-2.16731	-1.32613	1.788	0.424155	0.558969	0.0918101	0.883556	-0.214786	-0.530561	-0.949654	-0.662556	0.0398829	-0.0367083	-0.171806	-1.49169	-1.42181	-1.3666	-0.491	-1.91157	-0.841111	0.64068	-0.260821	-0.828208	1.0325	-1.32648	-0.664084	-1.75591	0.0643797	-0.0233926	-0.197285
TCGA-EJ-5531	PRAD	prostate adenocarcinoma	3.48767	0	2	0.485931	0.73937	-0.651837	0.580472	-0.159405	0.597301	0.0413422	0.770323	-0.318044	-1.2632	0.473866	-0.847394	-0.475756	-0.431304	1.06426	-0.785597	-0.0499765	0.498964	0.168675	1.66931	0.253158	0.234808	1.10658	-0.333617	-1.10043	0.609075	0.0856209	0.428487	-0.025931	0.349106	0.36603	-1.05772	-0.119516	-0.37814	-1.06186	-0.500393	0.349829	-0.994496	1.31803	0.145998	-1.08045	-0.772177	1.828	0.0520887	-0.310628	-0.380776	1.1355	0.187652	0.53009	0.895374	0.506338	1.20381	0.771388	1.62351	-0.952318	0.129532	0.27053	0.680621	0.573606	1.05735	-0.551154	0.751087	0.169527	1.40499	-0.341659	-0.322328	-1.54308	-0.757253	0.327171	1.06897
TCGA-EJ-5494	PRAD	prostate adenocarcinoma	4.04658	0	2	0.210449	0.813568	0.0859154	0.548819	-0.31838	0.525915	-0.272799	1.12858	-0.583113	-0.868083	0.203693	-0.375316	-0.847834	1.61249	1.74973	-0.603193	-0.160838	1.08305	-0.114199	1.01716	0.167841	0.277057	0.182737	-0.0876251	-0.9963	0.847437	0.228655	-0.226969	-0.437102	0.165512	-0.56163	-1.20342	-0.521726	-0.418459	-0.823442	-0.942674	-1.06571	-1.19169	-0.0304872	-0.251651	-0.685913	0.247009	2.05468	-0.326659	-0.149758	0.288637	0.829341	0.0464764	0.390216	-0.0636098	0.426412	1.16793	0.247297	0.523881	-0.997849	0.236512	0.00263737	0.335339	0.0976629	0.657605	-0.258574	0.0128993	0.0723721	1.47787	-0.674826	-0.412878	-1.42945	-0.286133	-0.213449	0.735829
TCGA-F1-A448	STAD	stomach adenocarcinoma	1.7726	0	2	-0.327698	0.463645	0.945145	0.289778	0.410846	0.419667	1.01123	0.716128	0.351613	0.648459	0.97023	1.23213	1.34671	0.445597	1.05163	0.0520836	0.654506	-0.165854	0.889365	0.314968	1.74274	0.919757	0.477007	0.366996	0.00300134	-0.404198	0.431266	0.107038	1.24369	0.5543	-0.199831	1.13895	1.03764	0.735404	0.9272	0.123774	0.164759	-0.380803	-1.06917	0.431517	1.29316	-0.553574	0.608326	0.568639	0.972956	1.02585	0.965941	0.526825	0.379982	1.06527	-0.236423	-0.704804	-0.441928	1.26832	0.593987	-0.0203442	0.818494	0.160941	0.227466	0.693321	0.343183	0.0850496	0.497317	0.310205	0.246748	0.264792	0.674493	-0.857758	0.184125	-0.242864
TCGA-D8-A27W	BRCA	breast invasive carcinoma	1.02192	0	2	2.08389	1.19738	-0.389624	0.40541	1.34217	0.72264	-0.344816	0.945857	0.770842	-1.12607	1.25415	-0.389023	-0.406349	1.3779	-0.773535	-0.216524	0.230399	1.25828	0.512673	-0.0699225	-0.649679	0.799411	-0.221633	-0.0440903	0.460938	0.412341	-0.342124	-0.0551941	-0.424132	0.988486	-0.688723	0.425149	-0.38606	0.717444	0.861183	-0.244663	-0.420464	0.445746	-1.04188	0.295506	0.123311	-0.0276439	-0.651465	-0.591824	-0.874234	0.554276	1.54529	0.455359	-0.0411012	0.32281	0.0400766	1.80372	-0.194814	0.206604	0.368958	0.31969	0.657758	0.352895	0.968422	0.969436	0.644368	-1.28608	-0.0315409	0.692408	-0.761788	1.95897	-1.10119	0.619673	-0.382686	0.586664
TCGA-S3-AA14	BRCA	breast invasive carcinoma	1.44932	0	2	1.28291	0.694485	-0.61332	0.380216	1.50114	0.618052	-1.87047	0.365059	-0.692499	0.252183	0.469546	0.0431288	0.33566	0.0266236	-0.37047	-0.0628554	0.331592	0.935695	0.515516	-0.264483	0.769671	0.866625	0.756263	0.465393	1.53271	0.753541	0.0908998	0.717792	0.423097	1.08848	0.781992	0.614439	-0.0724315	1.59127	1.76215	-0.527599	-1.21577	0.956696	0.10597	0.437746	0.349216	0.557709	-0.472907	-0.810721	-0.645867	0.264856	0.717191	0.298952	0.815686	-0.902147	-0.100832	2.27835	0.73274	0.888362	0.10803	0.355524	1.00845	0.347043	0.318057	1.18511	1.32111	-0.377163	0.0673032	1.40337	-0.491866	-0.639255	0.240718	0.334488	0.439995	1.47834
TCGA-EA-A5ZF	CESC	cervical & endocervical cancer	2.26849	0	2	0.199164	0.874332	-0.663688	0.155736	0.25895	0.658725	-0.873911	0.528604	0.67768	1.38523	0.311291	0.167625	-0.0185296	0.268139	-0.15188	-0.529483	-0.688072	1.24972	1.43521	-0.277433	0.773821	0.0677319	-0.0579831	-0.368276	0.189343	-0.41684	-0.35962	0.100006	0.0602993	0.948487	1.3165	0.931933	-0.0724315	0.827406	0.753371	-0.452978	0.416521	0.502877	-0.166945	0.513539	0.126061	0.577025	1.16836	0.680133	0.457722	0.127229	1.35182	1.0886	-0.35935	0.162096	-0.769733	0.246985	0.699362	0.0402277	-0.984715	0.647953	-0.122176	-0.0567624	0.899465	1.79229	0.113298	-0.571969	0.362146	0.765285	-1.02493	-0.369064	-0.174118	2.43882	-0.672807	-1.56712
TCGA-G3-A3CG	LIHC	liver hepatocellular carcinoma	1.84384	0	2	-0.0828433	0.0147905	1.2118	-0.0638989	1.15938	0.139105	0.71637	0.236047	-1.36269	-2.52292	-1.47585	0.0770823	0.421524	2.06436	-0.896097	-1.36779	-1.44218	-2.51855	-1.77591	-1.57079	-1.55648	-0.970573	-0.594675	-0.443934	-0.904347	-0.512895	-1.99906	-1.26319	1.41545	-1.14731	-0.836959	-0.615983	-1.44681	-0.544915	-0.852889	-0.701713	-1.38583	0.947481	-1.04348	-0.165477	0.631483	0.96008	-0.101123	-2.38952	-0.832611	0.444985	0.284536	0.516867	-0.9418	-0.798372	0.0774639	-0.577018	-3.12211	0.442627	-1.89446	-1.42181	-0.314572	-1.64038	-1.46808	0.375994	-2.52994	0.568005	-1.30215	-1.21699	0.0733883	-1.14313	-1.83256	-1.79874	-1.10732	-1.06825
TCGA-DD-A1EH	LIHC	liver hepatocellular carcinoma	4.09589	0	2	-0.888316	0.387309	0.3185	0.83273	1.15101	0.599791	1.32088	1.05521	-1.19285	-1.11096	-1.35922	0.125497	1.04762	2.54825	-0.558103	-1.04109	-0.674536	-0.649243	-0.171058	0.14574	-2.23164	-0.519275	-0.263171	0.181191	-0.386123	-1.56055	0.0237819	-0.830742	0.95485	-0.333872	-0.286777	-0.645093	0.358508	-0.0801439	-0.517579	-1.22794	-1.00735	0.588112	0.351594	1.18217	-0.0251534	1.68003	-0.549382	-0.86676	-0.181257	0.382749	-1.54494	1.34928	-0.414471	-0.874984	-0.929252	-0.272344	-1.69541	0.701091	-0.673002	-1.42181	0.159111	-0.0871941	0.00571937	-0.749073	-1.49835	-0.341539	-1.30384	-0.556229	-0.997828	-0.76924	0.0468274	-0.40674	0.521928	0.202976
TCGA-CH-5737	PRAD	prostate adenocarcinoma	0.249315	0	2	-0.0187917	0.902423	-0.759981	0.455474	-1.19886	0.601866	-0.698612	0.576084	0.332917	-1.43635	0.311291	-0.355069	-0.907939	0.450791	0.380065	-1.06982	-1.25108	1.05026	-0.303256	1.06824	0.43117	-0.415573	-0.102124	-0.752904	-1.31844	0.469233	0.0939164	-1.6979	-0.5546	0.302308	0.0804861	-0.862965	-1.17372	-0.914386	-1.46932	-0.878159	-1.23744	-0.362374	0.00322587	-0.814383	-0.962223	0.605182	1.94918	0.182792	0.123608	0.136336	1.06268	-0.125746	0.024693	-0.178758	-0.33604	0.32756	-0.228778	0.898422	-1.67118	0.355524	-0.76853	0.462918	-0.241717	0.375994	0.0198693	0.377258	-0.0298513	1.29324	-0.604239	-0.445009	-0.776533	-0.583881	0.703253	0.531141
TCGA-DJ-A1QI	THCA	thyroid carcinoma	1.24658	0	2	0.195335	0.893263	-1.60736	0.768777	-0.124006	-0.0522253	-0.363395	1.45951	-1.00843	-0.195226	-0.567674	0.465032	-1.08181	1.28701	-1.04203	1.07841	-0.146658	-0.0472304	-0.205174	-0.0797253	-0.0710463	0.00243776	0.285331	0.690717	-0.186385	-0.380916	0.847799	-0.424861	0.107621	0.361706	0.933316	0.443626	-0.658988	-0.297868	-0.999647	1.37522	-0.600532	2.05784	-0.311429	0.0338674	0.301103	1.57788	-1.09647	0.510595	0.268728	1.73524	0.34885	0.546742	-0.272599	-0.528443	-0.166717	-0.410832	0.59103	-0.071206	0.610623	1.24772	-0.330402	1.27053	1.09958	0.437811	-2.08548	0.834511	1.40297	0.305347	1.56925	-0.174818	0.884617	-0.660516	0.0766724	0.642186
TCGA-VD-A8KH	UVM	uveal melanoma	3.1726	0	2	-0.363319	0.727462	0.502197	-0.376556	-1.68415	0.492712	1.5606	-1.21619	1.16567	-1.55024	1.43204	-1.81928	-2.40412	-1.13161	0.177901	1.78429	-0.440568	0.26778	-2.74251	-1.62187	-2.49773	-2.39271	-1.48229	-1.23897	-0.940275	0.592115	-0.686109	-0.322399	-2.82526	-0.38167	-1.41731	-1.34558	-1.20963	-1.87802	-1.91016	-0.152943	-1.06404	-1.86666	-0.775384	-1.47159	-2.48445	-0.627533	-1.1762	-0.0431202	-0.693115	-1.42512	-1.64912	-0.964599	-1.3235	-0.675028	-1.33137	-1.72578	0.410673	-0.878326	-1.83842	0.560329	-1.87809	2.25254	-0.188985	-0.191347	-0.73248	-2.59894	-1.79215	-0.131919	0.129857	-0.367603	-0.457289	-1.48341	-0.657361	-1.36078
TCGA-D8-A145	BRCA	breast invasive carcinoma	1.12329	0	2	2.50169	0.71708	-0.900717	0.268461	1.04353	0.977885	0.390543	0.427887	-0.971985	0.369555	0.749929	0.703334	-0.0707636	0.0274892	-0.0887035	0.341305	0.749254	1.05287	1.02156	0.115816	0.0507032	1.1374	0.628646	0.750524	1.10643	0.979878	-0.385637	0.797653	0.0522371	0.682696	0.608338	0.293929	-0.146649	1.3127	1.28436	-0.0783223	-0.197045	0.139361	-0.226344	0.499003	0.484851	0.490265	0.769119	-0.226439	0.276603	0.817892	0.956905	0.539127	0.770361	0.51284	0.879463	2.22107	0.822333	0.78544	-0.0872278	0.129532	1.26721	0.856189	1.04414	0.979052	-0.00717593	-0.0745829	0.656144	1.02764	0.0536242	-0.114937	-0.537551	0.54555	0.419177	1.67972
TCGA-AO-A126	BRCA	breast invasive carcinoma	9.06027	0	2	1.44571	0.550057	-0.311108	0.0623914	1.54877	1.2626	-0.272799	0.262425	-0.775521	-0.0476393	1.15048	0.49144	0.545311	-1.10132	-0.697723	0.778573	-0.341953	0.641707	-0.706956	0.567263	-0.4879	0.414047	0.143201	0.236561	1.36829	-0.322791	-0.472312	0.485746	0.481285	0.962487	0.981065	0.421379	-1.00853	1.30171	1.49001	-0.316952	2.43562	1.09031	1.71777	0.197911	0.723586	-0.332811	0.280074	-0.31789	0.687215	1.14223	0.978698	-0.115202	-0.327184	-0.208429	-0.769733	2.08006	0.855126	0.342027	0.28315	0.0620486	0.21817	-1.11134	-0.678449	-0.500431	0.0180253	-1.64511	-0.629675	-0.447722	-0.407727	-0.453772	0.214566	0.26916	-0.0468977	0.247726
TCGA-EK-A2H0	CESC	cervical & endocervical cancer	5.06027	0	2	0.383495	0.464866	2.00585	1.24164	-1.99309	0.510144	0.643853	0.152116	0.561386	1.06798	-0.0169216	-0.847394	0.129586	1.77263	-0.338882	-1.92936	-1.63684	-2.51855	-0.139786	0.0482277	-1.16679	-2.05503	-0.673998	1.54345	-2.73853	1.73521	0.28069	1.41142	1.42526	-0.256474	-0.496302	1.50471	0.320202	-1.22448	-1.47426	0.182849	1.15514	-1.99382	-0.890972	0.220752	0.427114	-1.11038	0.14438	1.21422	1.25195	-0.654005	-0.618511	0.692604	-2.75134	0.258171	-0.144367	-1.91028	-0.8783	-1.4146	1.10096	-0.273015	-1.77477	-0.486318	-0.971857	0.110869	0.585975	0.900348	-1.11714	-1.3757	0.284018	1.65664	0.0522383	0.502835	-0.0220494	0.488048
TCGA-D5-6898	COAD	colon adenocarcinoma	0.627397	0	2	-0.888316	0.78853	0.133321	0.412839	0.173992	0.657895	0.929427	0.804374	0.0366367	1.07611	-0.0103636	1.08122	0.108835	1.10782	-0.234641	-0.511367	-0.112497	-0.279534	1.26179	-0.21485	0.510492	-0.0186868	0.692204	0.38796	-0.0621572	0.327696	0.843525	-0.361576	0.688799	0.389305	-0.707728	1.23736	0.789447	0.525744	0.567193	0.164971	0.841683	0.190502	0.801101	0.465779	-0.127796	-0.296142	0.957756	1.04385	-0.595244	0.866973	1.08925	0.57896	-0.320848	1.12461	0.0589365	-0.291229	0.610354	0.550965	-0.153773	-0.126016	0.302799	1.53739	-0.221435	-0.236679	-0.492146	0.543204	0.248095	0.48997	-0.188063	1.79393	-0.307587	0.53173	-0.308141	-0.1053
TCGA-CR-7398	HNSC	head & neck squamous cell carcinoma	0.427397	0	2	-0.637303	0.600744	-1.27107	1.44674	0.511895	0.182683	-1.16827	0.0163891	-0.234072	2.12898	0.677281	0.0770823	0.562484	-0.079851	0.424288	-0.518863	-0.0531992	0.365315	0.651978	0.683349	1.78471	1.17645	0.783288	-0.211889	0.637536	1.47834	0.738198	1.67812	1.26507	1.04248	0.685544	0.874242	0.717624	1.1309	1.23069	0.290115	1.31186	0.337935	-0.491232	-0.00870088	0.533881	0.509909	0.655388	0.422485	0.957206	-0.669691	0.456748	0.997215	0.142148	0.837093	0.216379	0.48871	0.462789	0.47745	0.362829	0.631997	0.0976177	-0.159762	2.54228	-0.0745819	0.504225	0.495855	0.741471	-0.342454	0.312252	0.102677	1.15336	-0.239649	0.184125	1.36978
TCGA-KO-8407	KICH	kidney chromophobe	7.72603	0	2	-0.473179	0.315859	-0.124448	0.0985666	-0.774709	-0.756535	-1.92441	0.14828	0.193491	-0.231251	-1.43423	0.299666	-0.471463	-1.5099	0.807137	-0.50637	-0.82407	-1.37845	-1.05664	-1.62187	-1.27886	-0.0321297	-1.05069	0.151605	-0.251543	-0.685885	-0.472312	-0.716075	-1.00293	-1.17021	1.09438	-1.13781	-0.335783	-1.19589	-1.13643	-0.561022	-1.84934	-0.697786	-0.646954	-1.56919	-0.860039	-1.32613	-1.48786	1.34117	0.652341	1.32792	-0.987915	-0.87263	0.867834	-0.0844496	1.21454	-0.234575	-0.0689151	-1.27376	0.264762	-0.273015	-0.243946	-1.04579	-0.322844	-2.16537	-1.04043	-0.0998355	-0.10673	-0.060661	1.44841	-0.667005	-1.98587	-1.60652	-0.502898	0.0496669
TCGA-05-4426	LUAD	lung adenocarcinoma	2.16712	0	1	0.0377029	0.437691	-0.659244	-0.0965212	0.712062	0.20966	0.40163	1.09597	0.828831	-0.378838	-0.651945	1.04098	0.292012	1.40127	-0.633283	0.693618	-0.12281	-0.649243	-0.743914	0.123039	-0.398479	-0.832944	0.517044	-0.530581	-0.233884	-0.459703	0.283958	-0.570518	0.858805	0.738094	0.897445	1.3437	-0.559234	0.146377	-0.0887045	1.25163	-0.528838	0.150418	0.239217	0.171955	-0.482003	-1.19125	0.325958	0.531474	-0.298253	0.830542	0.803828	0.514523	-0.556246	0.800359	1.38693	-0.332776	-0.274453	-0.394673	0.693805	-1.42181	-0.70868	1.4777	-0.202506	0.514739	-0.0790917	0.451212	0.812436	0.331259	1.00343	-0.354459	0.00804921	-0.434379	-0.973674	-0.496445
TCGA-CH-5741	PRAD	prostate adenocarcinoma	1.08219	0	2	0.0482561	0.863034	-0.890347	0.277828	-1.32436	0.362807	-0.107188	1.01876	-0.823686	-0.963375	1.03345	-1.58412	-1.87319	-0.273756	0.12736	-1.04983	-1.70219	1.02618	-0.0999841	1.95566	-0.0627452	-1.27323	-0.203967	-0.443934	-1.94079	0.437472	0.697223	-1.21794	-1.46205	-0.000882403	-0.207433	-0.731367	-1.09551	-0.927581	-1.40359	-2.04643	-1.23577	-1.71277	-0.268084	-0.426077	-1.56951	0.147808	2.10723	-0.0660872	-0.428749	1.64669	1.35607	-0.304998	-0.164892	-0.902147	-2.04256	-1.16811	-0.727045	0.806334	-1.15808	0.560329	-1.05974	-0.150398	-0.0483651	-0.0896927	-0.269023	-0.0276852	-0.29428	0.26324	-1.68957	-0.430404	-2.87732	0.201318	1.79792	-0.967975
TCGA-YL-A8SI	PRAD	prostate adenocarcinoma	4.42192	0	2	0.0214236	0.58792	-0.0903748	0.261032	-0.0461272	0.635484	0.785292	-0.103032	0.34781	-0.889001	0.264953	-0.260251	-0.236768	-0.845949	1.48944	-0.588201	-0.276855	0.306662	-1.0538	1.41031	0.0115036	-0.0865416	0.911905	-0.00351426	-0.685731	1.03461	-0.211508	-0.0793028	-0.766319	-0.357471	-0.99358	-0.862965	-0.470652	-0.211731	-0.633465	-0.811311	-1.35915	-1.18432	1.67443	0.0920093	-0.231355	0.0649767	1.77701	-0.489099	0.38235	0.0928221	0.886745	-0.335459	0.56518	-0.287549	-0.122434	1.27368	0.791298	1.28534	-0.960198	-0.126016	0.427613	-0.0263307	-0.241717	0.382863	-0.756452	-0.0042364	-0.0535063	0.669735	-0.18411	-0.813054	-1.32754	-0.580112	-0.386716	0.516224
TCGA-K1-A6RT	SARC	sarcoma	1.44658	0	2	0.202959	-1.78154	-1.14071	-2.52381	0.0542781	-1.4845	-0.238138	-1.53047	0.0309329	0.115055	0.877162	-0.642856	0.512397	0.398852	-0.357203	0.343179	1.12309	0.793479	-0.9614	-0.24756	-1.19677	0.697629	0.897392	-0.579187	-0.107829	-0.129957	0.0685272	0.204979	-0.441308	-1.39742	-0.490601	-0.691963	-0.0939785	0.975487	0.741497	0.270683	-1.54756	0.369726	-0.235976	-0.323291	-0.0512722	-0.143051	-0.988503	-2.19492	-0.228505	-0.880179	-0.685482	-1.51114	0.183087	1.5294	1.77842	1.10561	0.182883	-0.277823	1.01602	-0.273015	1.43647	-1.19444	-0.318787	0.180928	-1.14185	-0.530032	-0.497882	-0.918997	-0.432574	-1.63385	0.0648638	0.19378	-0.398132	0.754889
TCGA-E3-A3E5	THCA	thyroid carcinoma	3.32877	0	2	0.610772	0.684103	-2.55992	0.635704	0.583981	0.341641	-0.0762234	1.22211	-1.16528	-0.38	-0.550513	-1.0381	-0.0521598	-1.45104	-1.40403	0.828546	-0.882079	-0.200781	-0.561965	-0.25174	0.615639	0.0715728	-0.0129419	0.223035	0.178381	-0.182178	0.926229	-1.12221	-0.27691	0.265109	0.997219	0.430428	-0.852911	-0.462077	-0.594045	1.5711	-0.91065	1.70308	0.478419	-0.274493	-0.0443988	1.00493	-2.18555	1.07517	0.467847	1.08859	0.0884067	0.498707	-0.454825	-0.15262	0.148998	-0.238981	0.0669388	-0.0882305	0.574724	0.387958	-0.215939	0.452384	0.257212	-0.674892	-1.55367	0.523362	0.431421	0.752329	1.53537	0.196149	1.23903	-0.248444	0.0612261	-0.343136
TCGA-EM-A2CM	THCA	thyroid carcinoma	3.43288	0	2	-1.18261	0.117386	-2.24734	0.103088	0.270536	-0.740764	-0.440207	0.700301	-1.222	-1.33292	-1.68241	-0.996601	-0.726909	0.367689	-1.24673	0.438753	-1.8262	-2.51855	-0.540643	-1.39537	-0.18883	-0.925764	0.115676	-0.443934	-0.801433	-0.232903	0.855089	-1.89198	-0.213815	-0.365871	0.911223	-0.536949	-1.13382	-1.38282	-1.25892	0.892519	-2.33286	-0.458667	-0.927896	-1.11548	0.254822	0.965973	-2.7491	0.844243	-0.856235	0.56389	-0.634988	0.135517	-0.843303	-1.12096	0.934714	-1.3506	-0.986456	-0.982795	-0.912916	0.767749	-1.05262	0.227657	-0.15383	-1.25048	-0.308361	-0.321698	-0.552796	0.443004	-0.31173	-1.11392	0.272282	-1.28616	-1.21947	-2.20274
TCGA-A7-A0D9	BRCA	breast invasive carcinoma	3.12055	0	2	2.07424	1.13051	-0.417771	0.957405	0.33876	0.957134	0.275275	1.24705	-0.938079	-0.39627	0.38551	0.400897	0.401489	0.583235	-0.851242	-0.136566	0.105358	1.13834	0.623549	-0.814991	-0.00602099	0.479981	0.352893	0.195562	0.777597	0.583635	0.772385	0.254704	0.422396	0.938488	0.411641	0.69287	-0.595943	0.921606	1.18319	-0.49573	1.02342	0.993554	-0.333904	0.609058	0.938952	-0.0974777	-0.140733	-0.206395	-0.154258	1.97456	1.22904	0.338786	-0.0937365	0.439724	0.781176	1.53492	0.201036	0.484415	0.197341	0.236512	0.783181	0.0918848	1.29563	0.0270725	0.807869	-0.876578	0.303853	1.69002	-0.298742	3.46474	-0.455486	0.643543	-0.284636	1.53552
TCGA-B6-A1KI	BRCA	breast invasive carcinoma	6.12603	0	2	2.63785	0.710362	-0.715538	0.770069	1.07378	0.996977	0.0830945	1.13818	-0.482726	-0.918053	0.0878489	0.564377	0.624736	-0.620881	-1.56071	0.0876897	0.249735	1.37032	-0.698427	0.662711	0.97397	0.949203	-0.109781	0.799723	1.33175	0.313049	0.533074	0.622362	-1.00952	0.986486	0.515928	-0.253579	-0.251192	1.02754	1.26583	0.0810231	-0.398789	0.749367	0.322697	0.763757	0.141182	-0.850753	1.19149	-0.35589	0.477972	-0.101981	1.59791	0.578375	0.28787	0.342237	-1.33137	1.67152	0.7222	0.695674	-0.228199	-0.0203442	1.15032	0.829269	-0.278224	1.26478	-0.0600371	-1.06908	0.280198	-0.452581	0.017484	0.362645	-0.136242	-0.444429	0.688479	1.30515
TCGA-P3-A6T8	HNSC	head & neck squamous cell carcinoma	1.09589	0	2	-0.9266	0.585782	0.626637	0.49391	0.55373	-0.803849	-0.563566	-2.38929	2.34572	0.202213	1.23844	0.891965	2.02146	0.00931065	0.704791	-0.0997108	-0.102184	0.883072	0.589433	1.50679	1.78932	0.485743	0.429964	2.33468	1.55706	1.93718	0.16028	2.01514	1.46662	0.255709	0.672716	1.04732	-0.589559	1.419	1.82009	1.45917	1.19515	0.774707	0.12684	1.48015	2.3819	-0.0480408	0.666761	1.64183	-0.502997	-0.54269	0.618329	0.890601	0.199657	1.44498	-1.16438	1.56262	-0.197156	0.830323	1.48272	0.597732	0.385603	0.585815	-0.421548	-0.750446	0.695385	1.69445	2.22836	0.655159	1.30159	1.01695	2.2644	-0.00471788	1.54541	0.871736
TCGA-D6-6516	HNSC	head & neck squamous cell carcinoma	2.11781	0	2	-0.198496	0.626698	-0.182223	1.67025	-0.376306	-0.0530553	-3.44267	-1.68198	-0.742565	-0.457861	0.24257	-0.589537	7.42461e-05	0.394524	-0.877144	-1.15852	-1.11295	-0.238675	-0.0672901	0.0255263	0.996568	-0.228012	-0.550935	0.446922	-0.58099	2.281	0.380487	1.03422	1.4207	-0.281073	-0.859765	0.638195	0.794236	-0.0390916	0.0362057	2.04758	0.920046	-1.4262	-1.64229	-0.688754	0.971027	-1.73407	-0.618562	0.987474	-0.810112	-1.29255	-1.61351	0.526239	-1.45153	0.639998	-0.564518	-0.151482	-0.836548	-0.711949	1.29009	-0.273015	-1.17487	-2.32627	-1.02729	0.921357	0.729807	0.941383	-0.402418	0.579043	0.970116	-0.128082	-0.270613	-0.303722	1.45206	2.2192
TCGA-CZ-5464	KIRC	kidney clear cell carcinoma	5.83014	0	2	0.0482561	-0.450858	-0.472584	-0.158213	0.690178	0.697323	0.0413422	-0.097756	0.643457	-0.979645	-0.917445	0.880018	1.11201	-0.858068	-0.135454	1.18461	1.00771	0.306662	-1.213	0.385652	-1.37247	0.782767	-0.022951	1.64742	1.09425	-0.79674	-1.6235	-0.285232	-0.460938	0.340507	-0.629809	-0.786683	0.49976	0.446572	0.424235	1.2322	-0.597198	0.251779	0.696751	0.864467	0.081613	1.10741	-0.106221	0.620836	0.896458	0.724792	-0.857694	-0.244076	0.318574	-0.197832	0.0400766	0.383585	-0.422604	1.09343	1.20078	-1.42181	0.954267	-0.170296	-0.248477	0.0875157	-0.262262	0.419646	0.423818	-0.935192	0.776427	0.426907	1.09474	-0.890423	1.28215	0.486391
TCGA-58-A46M	LUSC	lung squamous cell carcinoma	2.93699	0	2	-0.9266	-0.413606	1.66956	0.764255	-0.371801	-0.981483	-0.363395	-1.4898	-0.647249	0.737941	0.0988443	-0.689825	-0.121567	0.891405	-0.0969164	-0.88242	-0.350977	0.481994	0.698887	0.207137	2.17163	0.673303	-0.0404671	0.744776	-0.988992	1.6982	1.46468	1.54904	0.333011	-1.14079	-1.0472	0.619718	0.0137564	0.203923	-0.125275	0.806239	1.74369	-0.208951	-2.17367	0.360916	0.12102	-1.25378	1.21738	-0.598505	0.975205	-0.926729	0.702309	1.2081	1.25773	0.694041	-0.59692	-0.429717	-0.183103	-1.06714	0.228863	0.789982	0.747258	0.849166	0.401888	0.679584	0.552169	0.200941	0.293715	-0.507644	1.32813	-0.0375309	-0.922628	0.815658	1.56287	0.263471
TCGA-YL-A8SA	PRAD	prostate adenocarcinoma	1.40274	0	2	-0.181351	0.949446	-2.03697	0.411547	-1.57988	0.478186	1.00374	0.892621	-0.0499976	-1.12491	0.553583	-2.00414	-1.60129	-0.757653	-0.82218	-1.59767	-1.58418	1.32155	-0.111356	2.06607	1.28757	-1.39121	-0.212725	-0.752904	-1.84275	0.357607	0.0408756	-1.24782	-0.929771	0.174712	-0.346641	-0.909533	-0.101959	-0.935278	-1.5047	-2.31149	-1.10572	-1.62938	0.0321227	-0.272416	-1.12398	-1.13592	2.05193	-0.226439	1.16757	0.281553	1.38743	0.100369	-0.0245308	-0.709644	-1.21755	-0.735649	-0.470621	0.774606	-1.86557	0.663385	-0.763415	-0.110603	-1.1598	0.47078	-0.260418	0.202294	0.5573	1.00011	-1.63706	-0.0784248	-1.99579	-0.446942	2.36876	0.380318
TCGA-IN-A7NR	STAD	stomach adenocarcinoma	0.542466	0	2	-0.576047	0.888072	1.08736	1.02653	0.0414056	0.474451	1.41078	0.784231	-0.151367	-0.520615	-0.28034	0.23616	-0.382021	1.34414	-0.0299495	-0.734998	0.148542	-0.165854	0.717366	0.930484	0.863289	0.487023	-0.00943864	-0.134118	-1.19543	1.12573	0.505673	0.0372228	2.30088	0.800492	0.790307	0.990003	-0.136274	-0.212098	-0.365122	-0.655075	1.23016	-0.87701	0.134867	1.03163	-0.059062	-0.797059	0.881282	0.864287	0.764837	0.681278	0.482261	0.587747	0.0227436	-0.540453	0.148998	-0.568834	0.235585	0.386136	1.71738	-1.42181	0.316803	-0.324796	-0.351238	0.32242	0.0026587	0.886369	0.12813	-0.805632	1.03167	-0.0360704	0.141518	-1.57637	0.625351	1.00681
TCGA-KS-A4ID	THCA	thyroid carcinoma	2.76986	0	2	0.0585762	0.594027	-0.626652	0.253603	0.674088	-0.497555	-0.675139	1.04849	-0.482726	-0.237062	-1.43423	0.509674	-0.321916	-0.636462	-1.16712	1.04718	-0.411564	-0.429461	-1.18457	-0.699111	-0.142989	-0.26258	0.0986604	-0.159056	-0.545061	-0.534017	0.947093	-0.830742	0.480584	0.206311	1.15781	0.431937	-0.856103	-0.974865	-1.04334	0.813235	-1.24578	1.03963	-0.549025	-0.247498	-1.18629	-0.784291	-1.94122	0.932353	0.0707348	0.20768	0.152189	-0.105829	-0.489672	0.732894	0.8508	-1.43086	-0.974393	-0.354433	0.0607482	0.495722	-0.4266	-0.843305	0.026001	-0.735336	-0.885531	-0.243234	0.519283	-0.5206	1.08701	-1.05988	0.255147	-0.615289	-0.863535	-1.00112
TCGA-VD-A8K9	UVM	uveal melanoma	3.90137	0	2	-0.595689	0.349141	0.847371	0.779759	-2.02913	0.388539	0.322521	-1.79507	0.623177	-1.50608	-1.43423	-2.23678	-2.32112	-0.577598	-1.46532	2.34024	0.465011	-0.88616	-0.82636	-1.54654	-2.76199	-2.58948	-1.9307	-1.23897	-0.809958	0.759246	-0.911093	1.72283	-1.53181	-0.488867	-1.01667	-1.68607	-0.441124	-2.15519	-2.02187	-0.0790996	-0.195378	-2.34996	0.581163	-0.147826	-2.37722	-1.25378	-0.566716	0.260462	-1.75531	-0.491586	-3.16341	-0.597894	-2.32051	-1.09995	-1.16438	-1.36508	-1.14644	-0.700342	-2.8366	0.597732	-1.99499	1.21435	0.461381	-1.0664	-1.07116	-2.6986	-1.32919	0.681071	-0.273331	1.67271	-0.0866417	-0.499707	-2.14322	-1.18924
TCGA-44-6147	LUAD	lung adenocarcinoma	2.31507	0	2	0.604114	0.634027	-0.967381	0.103411	0.292419	0.161516	1.38281	1.19285	1.48096	-0.821599	-0.735236	0.126755	0.294159	1.04549	1.21778	0.168272	1.46018	-0.47032	0.637764	0.559008	0.187671	1.70329	0.904399	0.363403	0.0590255	-0.343605	0.341272	0.259224	-0.0315395	0.362106	0.630906	0.256976	0.117501	0.765461	0.766194	0.486771	-0.308755	0.324114	-0.956792	0.428402	1.1589	-0.601571	0.344783	-0.297428	1.59731	-0.39039	1.14506	0.737124	0.806426	0.726183	0.831275	0.682593	-0.181346	0.544001	-0.107367	-1.42181	1.22825	0.792985	0.737211	1.29775	-0.694371	0.871488	1.02787	-0.250143	0.839672	2.36352	-1.22564	0.811889	-0.0549567	0.976981
TCGA-C8-A273	BRCA	breast invasive carcinoma	1.40548	0	2	2.14914	0.99769	-0.208889	0.647655	0.682455	0.9783	0.275275	1.26527	-0.0889102	-0.0848265	-0.000664122	0.850466	0.321349	0.26208	0.0174327	-0.0897161	-0.22787	1.64117	0.10613	-0.226974	0.50588	0.378199	1.11209	0.565692	1.11861	0.895079	-0.7756	0.402872	-0.189628	0.816491	0.0764477	0.349735	-0.409203	1.21374	1.44394	-0.535372	1.19849	1.07188	0.722437	0.668238	0.816147	-0.278823	-0.229757	-0.0827906	0.236104	-0.709663	1.88706	0.862483	-0.327184	0.846984	-0.389213	1.45561	0.438195	0.506856	-0.305252	-0.0203442	0.487889	-0.0953873	-0.130844	-0.853475	0.536187	-0.990576	-0.088144	1.70622	-0.594075	0.593403	0.254246	0.0769428	0.158605	0.730028
