## Supplementary Table 5 for "A short ERK5 isoform modulates nucleocytoplasmic shuttling of active ERK5 and associates with poor survival in breast cancer" (part 6 of 7)

### Sheet: Table S5 (continued)
Table S5: Association of ERK5 isoform-1 and isoform-3 coexpression with EMT genes in the TCGA pan-cancer RNA-Seq dataset (excluding AML)
TCGA-D8-A1XW	BRCA	breast invasive carcinoma	3.5863	0	2	-0.141036	0.696011	0.448866	0.686737	-0.651134	0.378994	-0.0762234	1.02547	-1.19285	-1.43867	-0.301703	0.121096	-0.0213918	0.292377	2.09657	0.143285	0.874939	-0.0215287	0.74011	0.655488	0.0460915	0.761643	1.72015	2.06967	0.552282	1.45552	-0.945531	0.369722	-0.528275	0.408305	0.870126	0.113688	0.550037	0.609315	0.88588	1.15913	-0.197045	0.27758	-0.744882	1.26523	-0.893948	-0.496345	-0.739195	0.0224403	0.170857	-0.0220356	0.301013	0.51921	1.26845	0.868177	-0.260434	0.138083	1.54786	1.45249	-0.208936	0.387958	0.568257	1.28691	1.50115	0.20016	0.19259	0.182002	1.10221	-1.62186	0.783203	1.95751	-0.295864	-0.351462	-0.0804766	1.09714
TCGA-V5-AASX	ESCA	esophageal carcinoma	0.747945	0	2	-0.967881	0.95769	0.614786	0.671233	-0.416855	0.718075	0.643853	1.14489	-0.494925	1.77802	-0.162493	0.109149	-0.21387	0.733858	0.192431	-1.01485	-0.218202	-2.51855	1.14239	-0.534681	1.01594	0.2905	-0.0834064	-0.530581	-0.526184	-0.476046	0.974996	-0.659922	1.07017	0.838491	0.768214	1.5228	1.28024	0.0730692	0.255155	-0.103973	1.30853	-1.13686	-0.48481	0.732609	-0.2506	-1.41158	0.531852	0.946969	1.77055	0.781462	0.441865	1.06458	-0.299404	0.090746	-0.389213	-0.541137	-0.2563	-0.0116199	-0.548668	-1.42181	0.512243	0.801178	0.72369	1.61371	-0.287463	0.638803	0.694161	0.679452	-0.0463259	0.910331	0.0765874	-0.196935	1.17269	0.730857
TCGA-F7-A624	HNSC	head & neck squamous cell carcinoma	1.03562	0	2	-1.11935	-2.87528	1.0681	-2.26542	-1.59404	-2.278	-0.344816	-2.12215	-1.71823	0.514818	0.758961	-0.670773	0.21545	-0.605299	-0.519566	1.65311	0.173035	-0.279534	-0.126992	-0.559704	-1.73818	-1.75346	-1.68948	-0.904218	-1.40613	0.308577	-1.52194	1.32101	0.151787	0.197911	0.855635	0.48812	-0.911167	-0.366411	-0.804445	-0.306847	0.653278	0.176219	1.35496	0.539495	0.413826	0.0931328	0.693429	1.02547	-0.0282619	-2.2523	-1.51199	-2.46182	0.764512	0.360957	0.696432	0.528997	-1.91934	-0.499142	1.20078	-1.42181	-0.218983	-0.51792	-0.243069	-1.06777	0.7882	-0.702741	-1.9966	-0.619389	0.632996	-1.37242	-0.210191	1.11717	-1.39475	-0.150878
TCGA-CJ-4897	KIRC	kidney clear cell carcinoma	9.15342	0	2	0.221468	0.11189	-2.11253	-0.0238477	1.12462	0.570739	0.455569	-0.012387	-0.309742	-1.63275	-0.917445	0.34368	0.678401	-0.35253	-1.36297	1.54067	0.889764	-0.102917	-0.5577	-0.592156	-1.29684	1.12588	0.200754	1.34775	1.19169	-0.298584	-1.52194	-0.128023	-1.20112	-0.571264	-0.415058	-1.62235	0.400804	0.018455	0.0381055	1.14514	0.0530498	0.0614974	1.0692	0.706653	0.371669	1.29894	0.265563	-0.515406	1.50844	0.984866	-0.406967	0.0417901	0.621715	-0.341238	-0.973286	0.194108	-0.368145	1.41922	0.96524	-0.273015	0.778919	0.215953	0.634451	-0.363061	-1.36435	0.980164	1.16895	-0.531936	1.17736	0.307146	-0.747675	-1.36908	0.980615	0.933888
TCGA-CJ-4890	KIRC	kidney clear cell carcinoma	9.6411	0	2	0.249732	-0.6304	-0.79998	-0.574551	1.24241	-0.224049	0.334107	-0.293433	1.14603	-1.15512	-0.0721735	1.18246	1.2358	-0.0893732	0.814086	1.3845	1.48467	0.397277	-0.841996	-0.19901	0.15585	1.04394	0.336879	1.97119	1.3013	-0.512895	-1.19515	0.597249	-0.345263	0.298908	-0.0708377	-1.10199	-0.0492885	0.927471	0.879706	1.28117	0.328154	0.947481	0.516948	1.29223	1.28445	0.660184	-0.490555	0.267144	-0.165507	0.391857	-0.411751	-0.353033	0.785469	0.683091	1.41136	0.814156	-0.0208978	1.68542	1.2323	-1.42181	0.795966	0.0438963	0.193663	0.536718	-0.438056	0.179296	1.04307	-0.632345	0.612102	0.220977	0.345329	-0.776098	0.967855	0.55103
TCGA-HT-A74H	LGG	brain lower grade glioma	0.20274	0	2	-1.06343	-1.43803	-0.491842	-1.84036	-1.9165	-0.168434	0.0271584	-0.93586	-1.02776	-1.35617	-0.235063	0.371345	-2.02632	-1.23289	-0.224533	0.0289709	1.45503	0.553926	-2.073	-0.447745	0.16369	0.38268	1.2362	-0.485778	0.588819	0.297322	0.954886	-1.19634	-1.61243	-1.19768	-1.19334	-1.11368	0.321798	-1.86959	-1.70859	0.119888	0.333156	-1.14654	-0.613241	-2.08624	-0.804135	1.0822	-0.941402	-2.07466	-1.1251	1.4448	-0.476064	-1.22176	1.3669	-2.2638	1.26347	0.497522	0.295314	-0.563371	-0.454103	1.17383	0.777092	-0.421943	-1.1571	-0.988098	0.912362	0.264523	-0.403262	-1.79029	-0.680473	0.323212	-0.991166	0.176192	-1.63182	-0.484844
TCGA-BC-4073	LIHC	liver hepatocellular carcinoma	2.32603	0	2	-0.10385	0.3925	0.851815	0.223888	-0.00815341	-0.0854279	-1.87047	1.14921	-0.494925	-1.00289	-1.08552	-0.185365	2.17387	2.16391	0.438819	-0.773103	-0.0544883	-1.37845	0.271022	-0.996704	0.175681	-0.365002	0.583104	-0.579187	-0.657719	-0.512895	-1.32285	-1.21794	0.834619	-0.564264	-0.151607	0.365572	-0.811413	-0.258648	-0.435413	-0.431991	-0.637213	0.850728	-0.871707	0.525998	2.09963	1.00657	0.46126	0.56321	1.0787	0.749079	1.55486	0.192924	-1.00501	0.759033	-0.807951	-0.69788	-1.69541	0.718116	-1.14232	-1.42181	0.36064	-0.252228	-0.0186186	0.446054	-1.9489	0.510736	0.822574	0.0235531	0.565233	-2.6635	-0.673726	-0.600213	-0.49954	-0.377113
TCGA-DD-AAW3	LIHC	liver hepatocellular carcinoma	4.47397	0	2	0.406299	0.0758592	0.18369	0.552049	0.721072	0.502258	1.79634	1.08015	-1.19285	-1.43403	-1.74838	-1.20887	-0.201706	2.05224	-1.67317	-1.65451	-1.49491	-2.51855	0.828242	-0.920655	-2.9483	-1.39723	-1.68948	-1.64727	-1.30687	0.105645	-1.3779	-0.350526	0.731914	-1.33208	0.34465	-1.26187	-1.51983	-1.03094	-1.47426	-1.99979	-1.02403	1.09491	-1.02261	-0.674219	-0.239144	1.19515	0.94756	-0.584725	-0.516496	0.480909	-2.62345	0.159534	-1.31064	-1.69053	-1.93954	-1.31296	-2.7573	0.164043	-1.28504	-1.42181	-0.534367	-0.9861	-1.04081	-1.17492	-2.70955	-0.278858	-2.04813	-1.82592	-0.800187	0.280857	-0.100169	-1.08892	-1.60563	0.213749
TCGA-RW-A681	PCPG	pheochromocytoma & paraganglioma	3.12603	0	2	-1.44627	-3.45482	-0.54073	-4.57159	-2.54403	-3.02552	-0.500538	-1.31614	1.84252	-0.892487	-1.13068	-2.47823	-2.83394	1.67309	1.44901	-1.79256	-2.58753	-2.51855	-0.0971412	-2.18992	-3.20748	1.71033	-0.530016	-0.405048	-1.15219	-0.646106	1.28922	-2.74181	-4.36478	-0.0536807	-2.12404	-1.31051	-4.45764	-2.17924	-1.87364	-0.0355711	-1.88435	-1.83533	-1.27626	-0.340941	-1.45394	1.38897	-2.4385	-2.75866	-0.157633	1.54144	0.378615	-2.40904	1.5633	-1.70713	-1.01815	-2.21376	-3.96359	-2.18767	-2.44083	-0.126016	1.31714	-1.96694	0.696648	-0.897433	-0.318196	-3.40251	-2.28721	-0.177265	-2.63165	-0.65386	-1.22474	0.62721	-2.25887	-4.82316
TCGA-J9-A8CP	PRAD	prostate adenocarcinoma	1.05753	0	2	0.531872	0.418149	-0.324441	0.246497	-0.145245	0.564098	-0.308358	0.406305	0.549028	-1.1435	-0.259763	0.337392	0.230476	-0.801801	1.39278	-0.13032	-0.155681	1.48663	-1.35515	0.777766	-0.149446	-0.12367	0.62164	-0.0652237	-0.47564	0.479563	-0.542271	-0.332947	-0.565536	-0.112879	-0.0276023	-1.44437	-0.589559	-0.108734	-0.658637	-0.766228	-0.767262	-0.857659	0.391728	-0.795694	0.383583	0.565567	2.09193	-0.201384	1.04045	0.102942	0.908006	-0.645343	-0.0605958	-1.18359	0.0400766	0.456606	0.280089	0.666268	-0.286864	0.129532	0.246177	0.110612	-0.243069	0.337531	-0.664867	-0.181005	-0.741191	0.658398	-0.371023	-0.442088	-1.33656	-0.686899	0.238522	0.150768
TCGA-G9-A9S7	PRAD	prostate adenocarcinoma	1.99452	0	2	-0.0627356	0.783034	-0.0177847	0.251019	-1.10939	0.684872	0.497321	0.981347	0.492307	0.348637	0.811975	-1.53445	-1.16195	-1.05111	0.929067	-1.3984	-1.66429	1.27476	-0.664311	1.59966	0.924625	-1.51277	0.518545	-0.904218	-1.99134	0.452273	0.196981	-0.249571	-1.34638	0.152113	0.16078	-0.697392	-1.13382	-0.985494	-1.67454	-1.97414	-1.18742	0.91523	-0.0417248	-0.51952	-1.57441	-0.451394	2.07272	-0.00303225	0.177606	0.286613	1.36511	-0.297383	-0.249693	-0.435547	-0.362626	-0.66074	-0.218823	-0.511524	-1.71409	0.418038	-1.14267	-0.0918759	0.249099	-0.239427	0.856427	0.00433145	-0.69895	1.00335	-1.54784	0.17132	-1.81994	0.037997	0.715342	-0.775717
TCGA-GF-A4EO	SKCM	skin cutaneous melanoma	1.61918	0	2	-0.284087	-0.209942	-0.619245	-3.45403	-1.51938	0.537536	-0.401252	-2.4267	0.408968	0.0371941	0.974942	1.14724	-0.784867	-0.234802	0.913905	0.778573	1.41506	-0.649243	-0.42266	0.172569	-0.578935	-0.241455	-2.1529	-0.904218	-0.288081	-1.56055	0.350322	-0.139072	0.0340095	-2.5266	-1.38477	-1.34558	-0.907975	-0.80699	-1.04857	1.29205	-1.40917	0.688551	-0.187815	-1.04176	0.449109	-1.11038	-0.495653	-1.88842	-0.289253	-1.14531	-0.617448	-1.43675	-0.685251	1.51774	1.3429	-0.235834	0.556481	0.66472	-0.0101752	0.129532	-0.0284139	-0.265103	0.401888	-0.692751	-0.908274	-2.25036	-0.785122	-0.676072	0.558457	-2.03403	-1.3573	-0.761022	-1.62107	-0.0671796
TCGA-EE-A3AC	SKCM	skin cutaneous melanoma	5.33699	0	2	-0.853027	-1.37672	-0.161483	-1.85393	-2.06067	1.22815	0.914144	-2.70535	0.613988	0.0186005	1.16658	-1.12726	-0.669666	-0.868456	2.1749	2.39022	1.80888	-1.37845	0.705995	-1.76788	-1.21245	-1.16863	-0.812224	-0.904218	0.234406	0.0185953	-0.911093	2.07391	0.045577	-0.939852	-1.36956	-0.909533	0.151817	-0.887628	-1.05379	1.08684	-0.245397	0.993554	0.874948	0.14496	-0.576856	0.756766	0.377726	-1.18913	-0.173382	-2.39569	-1.85907	-0.549273	-0.432504	0.118297	0.183145	-1.06487	-0.0507622	-0.297169	-0.459357	-0.273015	-0.723231	1.0657	1.03062	0.584798	0.315523	-3.04537	0.406077	1.02279	-0.0711723	-0.386589	-0.70078	0.315643	-2.39023	0.826157
TCGA-EM-A22K	THCA	thyroid carcinoma	1.31233	0	2	-0.401603	0.587614	-2.55399	0.253603	0.607151	-1.03378	0.150018	1.15976	-1.40611	-0.848327	-0.443151	0.359399	-0.307605	-1.11776	-0.703409	0.87852	-0.268476	0.0888568	-0.0146954	-0.861167	0.951373	0.533753	0.624642	0.20951	0.241713	-0.331425	1.00491	-0.757461	-0.409761	-0.0700802	0.961348	-0.0612728	0.0321112	-1.08483	-0.854789	0.894851	-0.984011	-1.53217	0.361226	-0.551705	-0.854998	1.45674	-2.90754	1.01169	0.673715	0.533025	0.29995	0.198782	-0.13565	-1.17162	0.556686	-0.506515	-0.019141	-0.255381	0.680671	0.800445	0.35029	1.40045	0.558733	-0.596591	-0.669784	-0.259468	0.128975	0.48997	0.0293425	0.263331	0.786319	-0.656747	-0.433726	-0.550311
TCGA-BJ-A2N9	THCA	thyroid carcinoma	1.70685	0	2	0.485931	1.06548	-1.75254	-0.126883	1.26493	-0.723748	0.0830945	0.349712	-0.184544	-0.615907	-1.62351	1.23904	-0.914378	-1.11517	-1.32949	0.978467	-1.37857	-0.753038	-2.32176	-0.572499	-0.975682	-0.76957	-0.0544799	-0.333617	-1.20274	-1.56055	1.15724	-1.82116	0.0140294	-0.763258	1.48991	-0.545169	-1.84168	-1.45173	-2.00016	-0.503502	-0.278743	-0.708843	0.118813	-2.514	-0.83392	0.750546	-2.4385	0.752793	-0.922608	-1.12305	-0.645618	-0.41337	-1.58897	-0.206663	1.19294	-1.58483	-0.806625	-0.075849	-0.86038	0.418038	-1.47504	-0.630283	-0.330956	-1.39609	-1.50634	-0.456078	-0.473383	-0.732755	-0.158699	-1.28041	-1.04798	-0.518552	-1.47198	-2.0892
TCGA-A1-A0SN	BRCA	breast invasive carcinoma	3.27671	0	2	2.27631	0.619675	-1.34811	0.711607	0.691466	1.0086	-1.53885	0.942979	-0.251849	0.511331	0.292442	0.263197	0.371437	-0.136118	-0.628229	0.111427	0.394112	1.19732	0.802655	-0.722431	0.63178	0.793649	0.225276	0.236561	1.55706	0.60337	0.16028	0.744412	-0.977338	0.523701	0.701935	0.696641	0.0353033	1.49597	1.75028	-0.196471	0.408185	0.832299	-0.163734	0.920533	0.102691	0.779029	0.870301	0.0366381	-0.38375	0.599815	1.94127	0.962653	0.140686	0.481757	0.0209676	1.63942	0.427069	0.842705	0.118538	0.840203	0.730211	0.873746	0.979239	0.0229514	0.565691	-0.9205	0.565748	1.5718	-0.451773	-0.640716	0.601446	0.128452	0.303665	0.822843
TCGA-AO-A0JJ	BRCA	breast invasive carcinoma	5.16986	0	2	2.44177	-0.416354	-1.35552	0.535576	1.36663	0.899029	0.698591	0.433642	-0.0229363	-0.574071	0.336424	-0.142232	0.121715	-0.815651	0.369957	0.319442	0.499172	0.710475	-0.779451	0.0946622	0.145244	0.871106	0.330373	0.20951	1.11861	0.914968	-0.668764	0.384288	-0.484073	0.599898	0.426607	0.667983	-0.278325	1.29804	1.47481	0.307216	0.253126	0.525913	-0.224738	0.237364	0.187921	-1.19125	0.996582	0.167342	0.180981	0.378701	1.61067	0.285479	0.379007	0.064608	0.216379	1.54625	1.02494	0.491379	0.265638	-1.42181	0.964008	1.05282	0.703409	0.720795	-1.02137	-0.0321946	0.938314	-0.0039784	0.254654	-0.227395	-0.81982	0.527961	0.0377209	1.32089
TCGA-CN-A49B	HNSC	head & neck squamous cell carcinoma	2.47671	0	2	-0.488825	0.331431	0.5259	0.985505	-0.42136	-0.035624	-0.221158	-0.103032	1.03258	0.445092	0.830431	0.995082	1.19573	0.774543	1.02699	-0.249631	-0.680982	0.455402	1.01161	0.316516	0.251313	-0.489189	0.177733	0.33407	-0.314875	2.05282	0.632116	1.30494	1.43718	0.926488	-0.0245141	0.652901	0.522903	0.322315	0.311198	1.26173	0.773324	-0.366981	-0.523339	0.373375	1.88473	-1.08648	0.43616	1.35495	-1.06998	0.342777	0.133586	0.681474	0.0636822	0.905618	0.0589365	0.217399	0.151848	-0.221332	1.25944	-1.42181	-0.872582	-0.759033	0.392423	0.388358	0.850281	0.734853	0.205009	-0.522219	1.24625	-0.0711223	0.835919	0.427456	1.56892	0.369545
TCGA-CL-5918	READ	rectum adenocarcinoma	0.59726	0	2	-2.07813	0.733263	0.798483	0.232286	-0.145889	0.811042	-0.308358	0.199117	-1.36269	1.65716	-0.612951	0.793877	-1.26571	0.0153702	-1.43752	-1.78756	-1.33197	-2.51855	0.755746	-0.941602	0.0986651	-1.40939	-1.3862	-0.631598	-1.57846	-0.734452	1.11074	-1.30322	-0.450072	0.472102	-0.722932	1.31881	0.0855796	-0.452181	-0.419265	-1.37796	0.726639	-1.77728	-0.823546	-0.296296	-1.04241	-2.4586	0.353411	1.02213	0.462222	1.36182	0.103289	0.170664	-1.62747	-0.640413	-1.1137	-3.18437	-0.173733	-1.76825	-2.12825	-1.42181	-0.896144	0.818735	-1.22876	-0.924907	-0.333563	-0.507485	-1.19824	-1.46963	-1.69748	0.273555	-0.167805	-1.39044	-0.656018	-1.58618
TCGA-DJ-A2PZ	THCA	thyroid carcinoma	0.70137	0	2	0.0102712	0.654485	-1.61032	0.599852	0.876186	0.0573433	-1.71865	1.12475	-0.526835	-0.782087	-0.502015	-0.0424464	-0.629596	-0.72043	-1.86648	0.85978	-0.798288	-0.649243	-0.698427	-0.0472211	0.694961	-0.140313	0.768774	-0.0440903	-0.466506	-0.238608	0.820147	-0.749777	0.5903	0.407905	1.19605	0.313913	-0.986981	-0.119364	-0.182268	1.28272	-1.0307	1.89198	-0.117178	-0.182089	-1.21929	-0.127369	-1.36786	0.86554	-0.211631	0.830542	0.168666	0.341715	-0.701139	-0.117652	1.10254	-0.0954576	0.0739657	0.481319	-0.249213	0.495722	-0.188541	1.33139	0.791296	-0.0347444	-1.69689	0.130594	0.943383	-0.255001	1.49584	-0.35884	0.630304	0.0229211	-0.416265	0.0803288
TCGA-AN-A0XO	BRCA	breast invasive carcinoma	1.0274	0	2	2.45908	0.54853	-1.4444	1.2481	0.892276	1.03184	-0.459985	1.19621	0.638387	0.192916	0.29794	0.0726809	0.480913	0.0725029	-0.335723	0.174519	-0.69774	1.19139	0.555318	0.246864	0.880352	0.725795	1.35531	0.76181	0.984642	1.01842	-0.0790317	0.325021	-0.133544	0.990486	0.944481	0.697018	0.664156	1.10341	1.36035	-0.456865	0.0213711	1.32528	0.33554	0.751298	-0.122755	-0.000830128	-0.0932792	0.0341326	-0.39275	0.18744	1.32578	0.683231	-0.372996	1.05114	-0.564518	0.935018	1.09287	0.721211	-0.084601	0.186815	0.0623045	1.19562	1.3727	1.63294	0.480868	-0.559794	0.497317	1.73861	-0.140629	0.657665	-0.0658999	0.19378	-0.119428	0.809583
TCGA-EW-A6S9	BRCA	breast invasive carcinoma	1.26849	0	2	1.26793	0.669446	-1.29478	0.477437	0.746817	0.750033	-0.847541	0.451388	-1.09145	0.187105	0.488788	0.331733	0.604701	0.210141	-1.09889	0.536202	-0.0499765	0.815391	0.522624	0.62092	0.589814	0.752681	0.85135	-0.0652237	1.39264	0.673984	-0.142253	0.639439	0.0666088	0.964487	0.225396	-0.255842	-0.465065	1.53263	1.7745	-0.515162	0.309814	1.23774	0.613271	1.1749	0.33272	2.04573	0.142812	-0.438571	-0.455748	0.847745	1.11955	0.19761	-0.000649912	0.751968	-0.362626	1.93717	0.601571	0.85586	-0.0749694	0.539927	0.497631	0.485156	1.12662	0.812834	1.30575	-0.661706	0.717816	2.09814	-0.316248	0.162557	0.723191	0.619673	-0.398132	1.09466
TCGA-A2-A1G0	BRCA	breast invasive carcinoma	1.68767	0	2	1.75664	0.534485	-1.22959	0.418976	1.59704	0.941778	0.615685	1.08974	0.072127	-1.4317	0.393364	-0.431528	0.0215403	0.352973	0.396491	0.00648282	0.67062	0.894078	0.556739	-0.260201	0.531706	1.11372	0.806309	0.249664	1.0699	0.823539	-0.331993	0.56661	-0.95897	0.980486	0.634944	0.376884	-0.302266	1.18918	1.31238	-0.024689	0.00803265	0.301998	-0.123599	0.43567	0.830352	-0.911648	0.276936	-0.150021	0.312602	0.820928	1.67126	0.744739	0.144097	-0.297086	0.0400766	2.2261	0.548869	0.556382	0.241997	-1.42181	1.18441	0.638485	1.01845	1.88433	-0.0176252	-0.216629	0.602075	-0.426669	-0.0310793	0.792031	-0.749478	0.0744302	0.0592114	2.15125
TCGA-E9-A22D	BRCA	breast invasive carcinoma	3.41918	0	2	1.88914	0.395554	-0.349625	-0.140125	0.730727	1.04595	-0.344816	0.377049	-0.142716	-0.332354	0.713802	-0.0959545	-0.0664704	-0.314441	-0.390054	0.0514589	0.0254347	1.64546	-0.512213	-0.510483	-0.597521	-0.0935831	-0.822434	-1.23897	0.252065	-0.0705826	-0.0596756	0.148223	-0.106202	0.761093	0.53232	0.631785	-0.789068	0.700217	0.700652	0.0374946	0.0313749	0.579358	0.863711	-0.0772254	-0.427933	-0.585037	-0.307016	0.0621107	0.279978	0.670146	1.07224	1.08626	0.36	0.771395	0.801532	1.04707	-0.787184	-0.406281	0.333059	-1.42181	-0.0284139	-0.029842	0.411353	0.40759	0.45874	-1.77422	-0.719226	1.9621	-1.4349	-0.220093	-0.926235	1.26165	-1.13217	-0.161651
TCGA-BP-4977	KIRC	kidney clear cell carcinoma	1.24384	0	2	0.518223	0.0138745	-1.09182	-0.141094	0.712062	0.562023	1.15507	0.473929	1.50663	-1.75593	-1.08552	-0.361797	0.606132	-0.676282	-0.831025	1.13463	1.00062	0.0888568	-0.839153	0.890757	-1.15203	0.569601	0.258307	1.25773	0.850672	-0.322791	-1.6235	-0.734608	-0.924128	0.399705	-0.146381	-1.00693	0.00657404	-0.328291	-0.154247	0.903401	-0.473817	-0.226459	0.285773	0.5125	0.575579	1.03112	-0.388197	0.383232	0.702964	0.880634	-1.62627	-0.0384633	0.0490613	-1.01058	0.26465	-0.0394329	-0.371073	1.28999	1.59129	-1.42181	0.493978	-0.454716	-0.610843	0.238624	-0.565291	1.28725	1.33876	-0.768384	1.81659	0.0588619	0.632108	-1.20199	1.0283	1.39299
TCGA-MH-A560	KIRP	kidney papillary cell carcinoma	2.53151	0	2	-1.44627	-0.55101	0.0103625	-0.542251	0.398617	-0.534078	0.423405	0.125738	0.511002	-1.48632	-4.23806	-0.781059	-0.750521	-0.665029	-1.63652	0.0976844	-1.28137	-1.07134	-1.57548	-0.598812	-0.998187	-2.35795	-2.1529	-0.269795	-0.641277	-1.56055	-0.71351	-1.87339	-0.666033	0.219511	0.225396	-2.1314	-1.66563	-1.55619	-2.22595	-0.169266	-1.31414	-0.656781	0.953612	-1.14351	-1.42993	0.688995	-2.36399	-0.273626	-0.742614	-0.837676	-1.997	-0.674046	0.0490613	-0.702579	0.628553	-2.30516	-2.01654	-0.98976	-0.535534	-1.42181	-0.964396	-2.02663	-1.74932	-1.43318	-0.221079	-0.433981	-0.22416	-1.68988	-0.277849	-1.21615	-1.6531	-0.294928	-1.43438	-1.01024
TCGA-66-2788	LUSC	lung squamous cell carcinoma	1.91507	0	2	-0.0187917	0.532347	0.250354	0.540744	0.41342	-0.508761	-1.62575	0.0139911	-0.293581	-0.33584	0.685135	0.221699	1.21362	0.463776	0.0319633	0.183264	0.415382	0.0687568	1.74936	0.886113	1.1815	0.931919	0.707218	0.976313	1.08817	1.746	1.05519	1.09098	1.73478	0.930488	-0.105521	0.460971	-0.504169	1.23939	1.22309	1.12804	0.514892	0.650771	-0.420595	1.03889	1.14928	0.250938	0.890694	1.14198	-1.38103	-0.701062	0.263807	0.981985	0.545686	0.843451	0.370082	1.20507	0.55531	0.940983	1.26907	0.186815	0.146326	0.000589679	1.27941	1.90768	1.05865	0.651429	1.42578	0.982299	1.24173	0.73069	0.708762	1.28929	1.50512	0.870078
TCGA-CH-5739	PRAD	prostate adenocarcinoma	1.83836	0	2	0.807188	0.47708	0.306649	0.368266	-0.0197386	0.861676	0.625175	0.976072	-0.42103	-0.828571	0.632121	-0.185365	0.352833	0.513983	1.27085	-0.518239	-0.100251	0.653866	-0.0161169	1.40773	-0.422137	0.33659	0.817319	-0.0652237	-0.716179	0.404632	-0.173072	-0.386689	-0.750125	-0.307473	-0.635036	-1.53902	0.360902	0.198792	-0.396943	-0.812088	-1.15908	-0.461892	0.786652	-0.0201216	0.390456	-0.822924	1.6625	-0.706659	1.08545	-0.445541	0.763965	-0.18784	0.826408	-1.02814	-1.01815	0.341409	0.68238	1.35576	-0.750931	-0.126016	0.657758	0.0591122	0.810225	0.921357	-0.739241	0.309617	0.773574	0.779861	-0.58504	0.426907	-1.72344	-0.431866	0.19487	0.972008
TCGA-FC-A4JI	PRAD	prostate adenocarcinoma	2.40274	0	2	-2.07813	0.549141	0.952552	0.879887	-2.34386	0.59481	-3.156	1.03506	-0.255493	0.787912	-1.823	-0.661405	-1.25855	-0.0564786	1.58989	-1.77632	-1.53442	0.90482	-0.0232242	0.18392	0.776588	-0.548082	1.14212	-0.904218	-1.2685	-0.359794	-1.19515	-0.797241	-0.357882	0.266909	-1.00881	-0.234349	-0.0373179	-0.769603	-0.891834	-2.16225	0.293141	-0.771502	-1.83173	-0.153018	-1.26373	-2.4586	2.04487	-0.645275	1.32507	-2.06903	1.53413	0.154848	-0.957103	-0.787139	-1.45683	0.308675	-1.83244	-0.766119	-2.29461	0.387958	-1.79115	0.189032	0.453268	-0.332839	0.330889	0.835863	-0.458176	2.00097	-1.61165	1.87864	-2.6699	0.512885	-0.410892	-0.707764
TCGA-WE-AAA0	SKCM	skin cutaneous melanoma	3.36712	0	2	-0.659607	-0.133606	0.271094	-1.85393	-1.45566	0.920611	-0.0162919	-1.53047	-0.0162819	0.199888	1.43911	-1.41938	0.594683	-0.450348	0.526634	2.04665	1.21397	-0.429461	-0.577601	-0.920655	-2.09928	-1.2071	-1.65595	-0.904218	0.570551	-1.56055	-1.12954	0.0979969	-0.614785	-2.22781	-1.53918	0.00584591	-0.7356	-0.639115	0.719175	0.764265	-0.430468	-0.205726	0.361226	-0.0523074	-0.611223	0.712895	-0.731352	-0.340439	0.245104	-1.86942	-1.36104	-0.246419	0.00909738	0.50295	-0.100832	-0.904353	0.332791	-0.456581	1.57641	0.236512	-0.694311	2.8916	0.269381	-0.369929	-1.68152	-2.5543	0.0495619	1.01793	0.0299072	0.663507	-0.101071	-0.124068	-2.18251	1.17918
TCGA-CD-8535	STAD	stomach adenocarcinoma	1.06849	0	2	-0.789442	0.485019	1.65179	0.535253	0.165625	0.505993	0.0693102	0.540114	-1.222	1.05287	-0.216017	1.37737	-0.123713	1.75532	-1.08247	-0.696894	0.0724862	0.546446	0.511252	-0.50455	-0.863848	-0.0231678	0.740749	1.67405	0.345236	-0.331425	1.26509	0.314976	-0.746164	0.5373	0.868225	0.586159	2.66164	0.831071	0.46698	-1.42304	1.06343	0.169769	-1.09807	0.699385	0.0435803	-0.143051	0.3389	0.241254	1.23732	0.756163	0.407848	0.618208	0.262527	1.13909	1.52086	0.619644	-0.447783	0.110648	0.373336	1.30948	-0.0351112	1.13827	0.950845	0.321046	0.62347	0.338477	-0.618692	-0.107627	0.0491066	1.20535	-0.108285	-0.185628	1.1653	-0.86936
TCGA-DJ-A2PX	THCA	thyroid carcinoma	2.4137	0	2	0.455636	0.608378	-1.68439	0.255864	0.509964	-0.460202	-0.0610407	1.03602	-0.277959	-0.347461	-0.402743	0.312241	-0.502946	-0.910007	-0.559999	0.89726	0.204617	0.178483	-0.674262	-0.29059	0.547386	0.556158	0.143201	0.275024	-0.126707	-0.122911	0.844531	-0.244046	-0.409761	0.24131	1.0673	0.105016	-0.80024	-0.495066	-0.703757	1.09306	-0.797274	0.623127	-0.00801181	-0.0720341	-0.651088	1.3857	-1.56747	0.829628	0.335101	1.08454	0.157504	0.148404	-0.339856	0.0384699	1.22168	-0.143928	-0.0853112	0.203509	0.319049	0.986469	0.357596	1.14997	0.460029	-0.202337	-1.27892	0.346594	0.60123	0.0899528	1.45575	-0.377827	0.810668	-0.51604	-0.0979376	0.228666
TCGA-DE-A4MC	THCA	thyroid carcinoma	2.50137	0	2	0.886087	0.754026	-1.39996	0.806244	0.200381	0.230827	-0.847541	1.12091	-0.38085	-0.485751	0.0541558	0.221699	-0.502231	0.464641	-0.320561	0.59617	-0.885946	-0.649243	0.116081	-1.06868	0.0216493	-0.382926	0.386424	0.0159284	-0.2826	-0.349926	0.914917	-1.22532	0.727357	0.345707	0.979402	0.532238	-1.15297	-0.166647	-0.346599	1.40709	-0.802276	2.46789	-0.504075	0.159496	-0.58098	-0.0454543	-1.56747	0.830045	0.130358	1.21256	0.276564	0.69729	-0.669704	0.75762	0.581196	-0.469375	-0.348235	0.158626	0.273518	0.129532	-0.147139	0.949825	0.802113	-0.0361181	-1.9403	0.100382	1.63614	-0.0282709	1.09548	0.0048235	0.520282	-0.807506	-0.27792	0.0728705
TCGA-CR-7379	HNSC	head & neck squamous cell carcinoma	2.83836	0	2	-0.820069	0.499981	-0.543692	1.44803	-0.0120152	-0.336938	-1.2352	-0.518846	0.307884	0.270776	0.908185	1.16862	1.33168	1.00913	0.28151	0.0477109	0.076998	-0.0472304	1.2689	0.841227	1.31016	0.384601	1.1231	1.76154	0.838492	2.11912	0.460174	1.96743	1.7523	0.0351164	-0.00289636	0.482087	0.727201	1.3237	1.46674	1.41719	0.78166	0.443443	-1.01138	0.39414	0.839059	0.623188	0.682448	1.33532	-1.45607	-0.826545	-0.08912	0.796289	-0.376408	0.960719	-0.769733	1.4084	0.6613	0.667042	1.08432	-0.126016	-0.35293	0.842144	1.25372	0.404842	0.169233	1.13619	0.0419585	0.532077	1.01247	0.399157	1.63222	0.275441	1.4937	0.95792
TCGA-B1-A655	KIRP	kidney papillary cell carcinoma	1.39726	0	2	0.13398	-1.56054	0.752559	-0.129789	1.14072	-0.403758	0.643853	0.241802	0.0518468	-1.70712	-4.23806	-1.31752	-0.890766	0.141755	0.078082	0.809806	0.752477	-2.51855	0.116081	-0.814991	-0.537568	-1.54049	0.177733	-0.300649	0.227707	-1.56055	-1.3779	-1.63025	-0.372605	-1.71863	-0.596314	-1.79806	-2.01748	-1.40518	-1.70859	0.539627	-0.875637	-0.466038	0.759361	0.582063	0.0568689	1.07663	-0.134066	-0.838114	0.792961	-0.500187	-2.32835	-0.175538	0.966281	-0.677501	0.310927	-1.0718	-0.692028	0.63841	-0.901533	0.387958	0.178594	-0.639647	0.291015	-0.045734	-0.249968	0.71411	1.88451	-1.60567	1.46422	-0.344235	-0.966817	-0.899217	-0.824584	0.111819
TCGA-HT-7476	LGG	brain lower grade glioma	0.545205	0	2	-0.820069	-1.57156	0.69182	-1.17596	-1.01285	-0.819205	-0.607216	-0.564408	-0.1456	-0.450888	-0.166773	-0.633802	-0.287571	-0.75419	0.841252	0.0277215	1.19141	-0.324677	-0.0502324	-0.124612	0.302042	1.21806	0.342884	0.366996	0.418311	0.0736376	0.659265	-0.9988	-1.70847	-0.910253	-1.55177	-0.820054	0.30903	-1.01922	-0.850514	-0.993198	-0.655553	-0.507504	-0.327483	-1.30963	-0.0860973	1.09562	-1.84984	-1.20179	-1.18922	1.80101	-0.427165	-1.88781	1.67296	-2.52059	0.616921	-0.131339	-0.927781	-0.188057	-0.358663	1.25091	1.968	0.0953962	-0.383689	-1.08838	0.77898	0.538694	0.267526	-0.578902	-0.770823	0.527681	-1.06241	0.447557	-0.0173484	-1.05416
TCGA-XR-A8TE	LIHC	liver hepatocellular carcinoma	2.53425	0	2	-0.443217	-0.00841556	1.0681	0.385384	0.534421	0.503918	0.0553262	-0.0545919	-0.482726	-1.23879	-1.62351	0.349967	0.115991	2.62443	0.106511	-1.3528	-1.16039	-2.51855	0.18289	-2.13523	-3.63729	-1.13637	-0.0509767	-0.0440903	-0.571247	-1.56055	-1.27509	0.475198	0.0704646	-1.46164	-1.28447	-1.93984	-2.23782	-0.252051	-0.808244	-1.13078	-1.88936	0.993554	-1.50904	0.0297144	1.04343	0.99904	1.25032	-2.13187	-0.793237	0.81941	-1.58215	-0.375879	-0.768639	-1.26917	-1.39202	-0.0450984	-2.14947	0.434115	0.0607482	0.0620486	0.383167	-0.156251	-1.39507	-1.07739	-1.81982	-0.580086	-1.37227	-1.14897	-1.55066	-1.5214	0.703351	-1.0751	-0.923305	-0.978748
TCGA-05-5425	LUAD	lung adenocarcinoma	2.41644	0	2	-0.505138	0.381202	0.364424	0.206123	0.252514	0.939702	0.175988	1.1142	0.900762	-0.079016	-0.464513	0.483895	-0.099385	2.74216	1.75289	-0.342707	0.204617	-0.279534	-0.553436	-0.61233	-0.417341	-0.0948634	-0.594675	-1.10583	0.261809	-0.734452	-0.850762	-0.595129	0.635518	0.425504	1.18394	0.652146	-0.340572	0.493856	0.131194	0.287783	0.734976	-0.419044	-0.613241	1.23824	0.640647	-1.19125	0.777355	0.136023	-1.28597	0.412096	1.1052	1.35806	-0.0103972	0.46445	0.440121	0.219917	-0.816463	-0.482118	-0.132759	-1.42181	-0.359018	0.446531	0.0273531	0.281209	0.680633	0.0845986	0.172061	0.0672797	0.23376	-0.456693	-0.443762	0.948828	-0.267846	-1.48591
TCGA-EJ-5506	PRAD	prostate adenocarcinoma	3.78356	0	2	0.963988	0.848988	-0.539248	0.776206	-0.795305	0.576134	0.251102	0.517093	0.864321	-0.954078	-0.389862	-1.50993	-0.446419	-0.509212	0.297304	-1.4771	-0.537894	0.0687568	0.130295	1.77714	-0.353514	0.0325243	0.891887	-0.996783	-1.48529	0.671363	0.419451	0.843359	0.0287516	0.376106	0.342512	-0.453729	0.159797	-0.373008	-1.1578	-1.20384	-0.687232	-1.18708	0.46076	-0.0574986	-1.59934	-0.809828	1.75113	0.311825	1.20582	-0.1121	0.902159	0.385649	0.151895	-1.25505	-0.847	0.549141	0.533058	1.39833	-1.40413	-0.126016	0.056216	0.668917	0.750732	0.876024	-1.40923	0.744774	0.161078	0.922377	-0.12143	0.356803	-1.72344	-0.191909	0.380225	0.857648
TCGA-V1-A9OH	PRAD	prostate adenocarcinoma	6.58356	0	2	0.406299	0.609904	0.133321	0.333705	-0.17807	0.64918	0.0830945	0.485919	0.0594519	-0.515966	1.25847	-0.759996	0.245502	-0.971468	0.960023	-0.907407	-0.862742	0.864125	-0.945764	1.69769	0.192744	-0.343877	0.563586	0.20951	-0.752107	0.55357	0.61628	0.426981	-0.832009	0.23531	0.439672	-0.640153	-0.443518	-0.0174658	-0.800645	-1.14399	-1.13073	-0.844758	1.01141	-0.324329	-0.758771	-0.911648	1.91232	-0.169648	0.624217	0.603863	1.06427	-0.346589	0.440902	-0.697987	0.0209676	0.975935	0.391934	1.20873	-0.736045	0.236512	0.0744814	0.0368736	-0.322844	-0.139146	0.354861	0.14773	0.0757514	0.601716	-0.515018	0.165478	-1.32123	-0.306234	0.230463	0.0430373
TCGA-BK-A4ZD	UCEC	uterine corpus endometrioid carcinoma	1.3863	0	2	2.40448	-0.108568	-7.51677e-06	0.701917	-1.58825	0.168572	-0.956117	0.375611	1.47875	1.09471	-0.585345	-0.303259	-1.61202	0.195425	-1.71549	1.91547	-1.57573	-2.51855	-0.10567	-1.9918	0.988266	-0.300348	-0.602232	-1.40973	-0.615701	-0.646106	-0.59315	-0.712408	-0.855985	0.435304	0.617365	-0.331708	-0.907975	0.26257	0.96947	-0.819861	-2.41122	-1.49116	-0.536182	1.03163	-2.17941	0.422167	0.161636	0.431254	1.40944	0.145444	0.0953164	0.56373	0.144097	-1.33	-2.7604	0.124235	-0.477648	-0.45039	-2.44434	1.67459	-0.542282	-0.377466	-0.380984	-1.73677	1.37705	-0.256762	-0.0611097	1.31754	-0.182416	0.720467	-0.109187	1.74282	0.50178	0.754889
TCGA-A2-A0T4	BRCA	breast invasive carcinoma	1.70959	0	2	2.46241	-0.195896	-0.826646	0.520395	1.18577	0.793196	-0.42063	0.430765	-0.099177	-0.0778539	0.73697	0.757408	0.425102	0.432612	-0.0261589	0.741093	0.344482	1.34857	-0.348743	0.0167554	-0.0378419	0.926798	0.0391058	0.0704525	1.48399	0.614163	0.246	0.680625	0.443428	0.832491	0.259367	0.259238	-0.316631	1.36768	1.49666	-0.0068112	0.671618	1.03502	0.12684	0.728456	0.112314	-0.524109	0.4091	-0.53378	0.473472	0.348342	1.15676	0.464731	0.107545	0.910916	-0.100832	2.00704	0.583418	0.337384	0.0432362	0.445764	0.785007	0.630292	0.150395	0.752391	-0.4399	-0.613906	-0.0298513	0.477014	0.190279	-0.164594	0.36066	0.324438	0.164649	0.77975
TCGA-AO-A0JG	BRCA	breast invasive carcinoma	2.1863	0	2	2.18809	0.792194	-2.02216	-0.362667	0.410846	1.33855	0.0127749	0.859049	-0.390546	-0.187091	0.377264	-0.260251	0.315625	0.788393	0.256239	0.0595796	0.51593	1.11363	0.596541	-0.722431	-0.426979	1.13484	0.321865	0.236561	1.00291	0.952588	-0.573215	0.260229	-0.37646	0.659296	0.234661	0.172134	-0.0492885	1.21374	1.21929	0.203058	-0.24373	0.0859161	0.0899165	-0.0419249	0.295146	-0.503122	-0.316428	-0.180087	1.57594	0.831554	1.59207	0.555529	0.469657	0.377911	-0.310284	1.5324	0.452834	0.449592	-0.0837254	0.0620486	0.844674	0.146896	1.11039	0.113616	-0.650115	-0.493055	0.945918	0.805773	-0.0587491	0.478024	-0.469915	0.311874	0.354705	1.16344
TCGA-G4-6317	COAD	colon adenocarcinoma	3	0	2	-3.22999	0.79708	1.33624	-0.0842474	0.222908	0.953399	-0.12297	0.828834	-0.906708	0.804181	-0.550513	1.06047	-1.72365	-0.0279122	-2.30487	-2.26606	-1.77251	-1.07134	0.916373	-0.691475	-0.566853	-2.11866	-2.22147	0.465393	-1.37385	-1.56055	0.824421	-2.03462	-1.38669	0.511701	-0.648339	1.23359	1.13739	-0.339287	-0.67716	-3.45023	1.21016	-1.41514	-0.674245	-0.249575	-1.54568	-1.8372	0.320468	1.50528	0.36885	1.16095	0.526377	0.127901	-2.75134	-1.34642	-1.45683	-2.67259	0.739767	-2.08011	-2.71139	-1.42181	-1.68241	0.330657	-1.0976	-0.982603	-0.187273	-0.236019	-1.68063	0.127201	-1.50605	1.25355	-1.01461	1.381	-1.11873	-2.87232
TCGA-M9-A5M8	ESCA	esophageal carcinoma	2.7589	0	2	-1.11935	0.802576	1.63549	0.537514	-0.560383	0.681137	-0.12297	0.387121	-0.19405	1.22602	-0.145725	-0.142232	-0.0142364	0.965851	-0.944111	-1.42276	-0.704185	-0.56423	0.00378385	0.270082	0.684815	-0.115988	-0.579811	-0.300649	-0.953064	1.13961	0.613012	-0.518785	1.19146	0.982486	0.747546	1.27733	1.59786	0.308754	0.262279	-0.233781	0.786662	-1.03412	-1.26663	1.16244	0.00325657	-1.28848	0.45773	0.605386	1.7638	1.39775	0.516278	0.88943	-0.443616	0.128893	-0.389213	-1.04725	-0.121617	-0.472058	-0.891026	-0.0203442	-0.0326758	-0.329477	-0.406674	1.51892	-0.621226	0.348849	0.764281	-0.912519	-0.253002	0.488248	-0.229129	-2.13795	0.525957	0.486391
TCGA-BP-4167	KIRC	kidney clear cell carcinoma	7.44658	0	2	-0.0187917	-0.472843	1.96289	-0.954391	1.31385	0.581944	-0.500538	-0.864351	0.122511	-1.28644	-0.105827	1.36543	1.34099	-1.78345	-0.391318	1.17836	0.903944	0.490561	-1.06943	0.391327	-0.560904	0.278978	0.554578	1.69984	0.88112	0.301485	-2.86882	0.363695	-0.896821	0.335507	-0.485612	-1.34558	-0.476238	0.761429	0.596639	0.893296	1.63865	1.10874	1.62948	1.09392	1.27712	0.758076	-1.07462	0.688485	-0.176757	0.487993	-0.924133	-0.795891	0.721137	-0.04277	1.36824	0.876476	0.533644	1.5353	0.967867	-1.42181	0.209646	-1.46364	-0.840702	-0.802647	-1.073	-0.281564	0.166992	-1.23804	0.603632	0.0763878	0.25154	-0.791173	0.638111	0.521196
TCGA-P4-AAVK	KIRP	kidney papillary cell carcinoma	4.35616	0	2	0.413657	-0.65727	-0.109633	-0.275136	0.585911	0.179778	0.476545	0.522369	1.91477	-1.30038	-2.13401	-1.31752	-1.05534	-0.806995	-0.83987	0.828546	-0.254296	-1.37845	-1.06375	-0.23105	-1.00972	-1.77139	-0.832793	-0.159056	0.0559807	-0.79674	-1.0491	-1.75687	-0.95897	-0.0158819	1.17349	-1.17627	-1.42774	-0.93931	-1.47924	0.101233	-0.568853	-0.445766	0.757755	-0.608809	-0.481087	1.09824	-1.16769	-0.118703	-0.725739	-0.0721276	-2.05191	-0.44676	-0.222401	-0.65984	-0.362626	-0.828185	-2.05871	0.314943	-0.652864	-0.126016	-0.95161	-1.13475	-0.585153	-1.49088	-1.03735	0.223939	0.000562289	0.000880112	0.370415	-1.10077	-0.94878	-0.222061	-0.147634	0.142481
TCGA-M7-A721	PRAD	prostate adenocarcinoma	1.09589	0	2	0.286019	0.687462	-0.142225	0.439324	-0.216688	0.764559	0.0127749	0.55738	0.795875	-0.529911	0.60424	-0.680268	0.131017	-0.483243	0.888002	-0.771854	-0.552074	0.538867	-0.556279	1.61668	1.14645	-0.324673	0.737245	-0.904218	-0.895821	0.518879	-0.00864584	0.204979	-0.95897	0.23331	0.159593	-0.579444	-0.335783	-0.042757	-0.804445	-0.955111	-0.767262	-0.905114	0.90224	-0.199739	-1.01034	-1.0007	1.86486	0.159407	0.446473	-0.450095	1.03079	-0.016789	0.124115	-0.143084	0.166197	0.434573	0.468059	1.21802	-0.537285	0.445764	0.120754	0.0321918	-0.0821678	0.463912	0.142802	0.625275	0.123061	1.54751	-0.622874	-0.307723	-1.01912	-0.580112	0.443353	0.532798
TCGA-CH-5767	PRAD	prostate adenocarcinoma	1.25479	0	2	0.191473	0.601966	0.134803	0.186098	-1.11519	0.635069	-0.221158	0.225495	0.160853	-1.86052	-0.211344	-0.375316	0.256235	0.846392	0.70795	-1.13229	-0.820203	0.915331	-0.814988	0.286592	-0.4879	-0.274742	0.162219	-0.00351426	-2.00108	0.211444	-0.629047	-1.04335	-0.596873	0.130113	-1.11431	-1.88818	-1.41513	-0.835946	-1.47426	-1.54974	-1.21076	-1.16082	0.31467	-0.553782	-0.12413	-1.19125	1.95781	-0.322483	0.390224	-0.872083	1.23223	-0.247591	0.314675	-0.80699	-0.847	0.410023	0.237342	1.10194	-2.57655	-1.42181	-0.218983	-0.290852	-0.778505	0.219392	-1.00047	0.353358	0.188113	0.61953	-0.929501	-1.90258	-2.55817	-1.46707	-0.245013	0.507937
TCGA-HC-7075	PRAD	prostate adenocarcinoma	1.64658	0	2	0.032343	0.784255	0.0592497	0.589193	-1.33852	0.824323	0.136933	0.542512	0.129165	-1.11212	-0.0268567	-1.85323	-1.39665	-0.389753	1.0769	-1.26659	-1.09768	-0.0742501	-0.714063	1.32053	-0.585069	-0.228012	0.210263	-1.40973	-1.77029	0.2375	-0.629047	-0.518785	-0.711847	-0.888854	-1.1287	-1.59294	-1.82372	-0.714256	-1.33956	-1.68499	-1.17575	-1.38796	0.88458	-0.590121	-1.51365	-1.5157	1.85976	0.117232	0.475722	-0.855386	1.19609	-0.0519365	-0.339856	0.0455343	-0.260434	0.484933	-0.113419	0.275476	-2.19654	-0.0203442	-0.604384	0.246384	-0.156534	0.223513	-1.12464	-0.0556435	-0.233453	1.68516	-1.89083	-0.665544	-2.40675	-0.811275	-0.799064	0.520368
TCGA-D7-6820	STAD	stomach adenocarcinoma	0.942466	0	2	-1.44627	0.716164	1.26513	0.4713	-0.910514	0.722225	-1.16827	0.420693	-0.575666	0.869259	-1.13068	0.79765	0.339953	1.10349	-1.51712	-0.540727	-0.489553	1.17986	-0.341636	0.26389	0.392893	-0.0833409	-0.496485	0.299285	-0.161417	-0.00460884	-0.034035	-0.415318	1.19251	0.719495	-0.657603	1.11557	1.92026	-0.13769	-0.0350359	-0.59056	0.441531	-0.746162	-0.956792	-1.09575	0.236035	-1.11038	-0.427807	0.602045	-0.0215122	0.811821	0.429641	1.26024	-0.162455	0.653774	-1.06468	-1.09698	0.137208	-0.773857	-0.225572	-0.0203442	-0.63026	-0.430136	-0.627068	1.50244	0.423704	-0.0285871	-0.256263	1.8374	-0.574311	0.586101	-0.0758199	-1.6618	0.539389	0.495507
TCGA-D7-6822	STAD	stomach adenocarcinoma	1.0274	0	2	-1.06343	0.666393	1.17625	1.10986	-0.33254	0.983281	0.299147	0.839385	-0.84967	2.72165	-0.389862	1.31638	-0.0807811	2.32232	-0.662976	-1.17352	-0.0113041	1.33605	1.29449	-0.0601196	1.17596	0.435172	1.08657	-0.0876251	-0.220486	-0.370124	0.254798	-0.324408	0.044876	0.504301	0.280272	0.544681	2.76778	0.482859	0.662656	-0.123405	0.0447133	-0.741555	-0.919869	0.172993	-0.554403	-0.797059	-0.566716	0.127671	0.0538604	0.154552	0.601321	0.841395	-0.425242	0.264176	1.171	-0.967931	-0.0290958	0.335063	0.572973	0.719098	0.276619	3.75539	-0.527012	0.619141	0.606874	-0.515151	0.465214	0.357171	-0.260343	1.63036	0.849446	-0.129093	-0.179198	-0.517992
TCGA-BJ-A0ZF	THCA	thyroid carcinoma	3.33425	0	2	0.12073	0.941507	-1.05923	0.7972	0.50224	-1.00265	0.596607	0.425969	1.13335	-0.228927	-0.38354	1.63139	0.0172471	-1.09699	-0.928948	1.82177	-0.24205	0.832196	-1.11918	-1.37628	-0.537568	-0.371403	-0.864872	-0.00351426	-0.431795	-0.685885	1.33824	-0.666451	-0.875965	-0.125078	0.933553	0.398754	-0.184955	-0.913286	-0.661487	0.312657	-0.807278	-0.585828	0.427047	0.00894936	-1.24586	1.34968	-2.2981	1.01629	0.961706	-1.9227	-0.0189598	0.0429617	-0.366173	-0.80699	1.56988	-0.688438	0.844585	0.133863	-0.194051	1.35541	-0.419294	-0.295534	0.773718	-0.841111	-2.10035	0.563947	0.207544	-0.565946	1.3078	0.130426	-0.108285	-0.421816	-0.15435	-0.63981
TCGA-C8-A275	BRCA	breast invasive carcinoma	0.00273973	0	2	0.0429961	0.677385	-0.0281547	0.647655	-0.38403	0.59315	-0.607216	0.966959	0.43717	1.36199	0.292442	-0.0519408	0.00150531	0.292377	-0.88283	-0.0878421	0.192371	0.775224	0.224113	-0.598812	0.0940534	0.396763	0.635652	-0.530581	0.266071	0.284371	0.326944	0.179866	0.287092	0.594099	1.09248	0.515269	-0.224058	0.710113	0.891104	-0.327834	0.384843	0.796822	-0.560263	0.112774	-0.0567709	-0.283112	-0.0650424	0.445869	0.323852	0.627644	1.36989	0.798632	-0.317924	0.562997	0.280269	0.572432	0.168829	0.113743	-0.436591	0.280455	0.00446392	0.591667	0.099015	0.154827	1.27317	-1.35047	0.166992	1.49568	-0.707578	2.09333	-0.368009	-0.0914039	-0.755411	0.319823
TCGA-A1-A0SD	BRCA	breast invasive carcinoma	1.19726	0	2	2.16279	0.697843	-1.197	0.717744	0.706913	0.738827	0.567541	1.11036	0.168141	-1.00753	0.462478	0.620966	0.521699	1.21429	-0.185363	0.26572	0.3129	1.84942	0.271022	0.47491	0.387359	0.902473	1.07305	1.10041	1.00291	1.09891	0.103971	0.642955	-0.258332	0.822491	0.339423	-0.134048	-0.12191	0.963391	1.3518	0.0577043	-0.0886708	1.04423	0.602033	1.00567	0.148972	0.202811	0.083985	-0.0255817	0.634342	0.198066	1.71219	0.811519	0.857599	0.280424	-0.769733	1.74454	1.22345	1.11587	-0.100362	0.0620486	0.871463	0.877257	0.280198	1.60684	0.25713	-0.301405	0.924797	0.65192	0.211737	0.958528	-0.0776236	0.123427	0.900025	1.21233
TCGA-A2-A0D4	BRCA	breast invasive carcinoma	2.10137	0	2	2.14448	0.859065	-1.40292	0.746168	1.52303	1.08787	-0.675139	1.01876	-0.0453712	-1.50491	0.0851	-0.174362	-0.10654	-0.616552	-0.750791	-0.474512	-0.580434	0.977048	0.688937	-1.16248	-0.393821	0.167594	-0.843353	-0.240208	0.0438016	0.604295	-0.823864	0.124617	-0.754121	0.990486	-0.242354	-0.731367	-1.1833	0.363734	0.299799	0.30022	-0.18204	-0.220009	-0.911842	0.0598236	-0.0838061	-0.96305	-0.615385	-0.352967	0.254104	1.26316	1.64309	0.434856	0.437491	-0.253994	-1.67367	-0.101753	-0.359947	-0.625279	0.0379826	-1.42181	0.148152	-0.380977	0.990056	-0.0402392	1.62906	-1.45288	-0.524917	-0.115724	-0.642074	2.49059	-1.05519	1.7177	0.157262	1.82971
TCGA-CR-6481	HNSC	head & neck squamous cell carcinoma	0.852055	0	2	0.0736237	0.423034	-0.92442	1.09016	-0.536569	0.20136	-1.81753	0.760731	-0.526835	0.248697	0.230004	-0.341865	0.0759209	0.304496	-0.973172	0.221993	0.62808	0.0888568	1.26606	-0.175896	0.991956	0.929359	-0.169786	-0.904218	-0.0420616	1.77375	1.19018	0.982988	1.51745	0.633697	-0.341415	0.890833	1.4997	0.470764	0.20861	0.957811	1.33687	-0.516258	-1.21044	0.119004	0.143015	-0.704734	0.752648	0.752793	-0.40625	-1.23032	0.262213	1.11203	0.526191	1.51739	0.739552	1.01559	-0.487603	-0.265441	1.0458	-1.42181	-0.336491	-0.160932	1.01304	0.884267	0.47718	0.797083	0.771884	0.459199	0.151315	-0.685991	0.352544	-0.332617	0.950394	0.757375
TCGA-67-3770	LUAD	lung adenocarcinoma	1.67123	0	2	-0.234683	0.391279	2.0977	-1.25581	1.00105	0.251579	1.14808	1.01108	0.595609	-1.42938	-1.20607	-0.328787	-1.10185	0.961523	1.20704	-0.179668	-0.52178	-2.51855	-1.03958	-0.870764	0.12034	-0.778532	0.336879	-0.996783	0.066333	-0.380916	-0.226088	-0.931748	0.273071	0.611298	1.05281	0.594455	-2.18779	-0.298601	-0.699007	0.853654	0.411519	0.248093	1.25221	-0.528864	-0.104426	-1.73407	-0.51134	0.37488	-0.86186	-1.23892	1.90726	0.416696	-0.458626	0.08898	0.605124	-0.770901	-0.944938	-0.683317	0.203471	-1.42181	-0.264038	0.412588	-0.161942	0.533971	-1.03612	0.516598	0.212612	0.0462262	0.983668	1.12648	-0.43294	1.50286	-1.12276	-1.62265
TCGA-C8-A12V	BRCA	breast invasive carcinoma	1.05479	0	2	0.21784	0.27647	0.222207	0.324662	-0.22248	-0.322826	-1.01345	-0.268974	0.0211097	0.895987	-0.113603	0.524765	0.380738	-0.236533	0.0136422	0.223243	0.45341	0.0888568	-0.257768	0.989817	0.515565	0.362196	0.384923	1.78606	0.0334493	0.836028	0.467464	0.00507779	0.434314	0.24911	0.457014	0.428543	0.0640326	0.270634	0.42376	1.28661	0.9734	0.583965	-0.346747	0.481353	-0.330331	-0.457549	-0.0124906	0.351078	-0.23188	-1.39274	0.416884	0.539127	0.573466	1.55377	1.45855	0.122976	1.62399	0.373755	0.380341	0.387958	0.140846	0.274475	-0.107858	0.587546	0.838602	0.279855	-0.0484374	-0.849359	-0.809222	0.239963	-0.258889	0.406098	0.364779	-0.096184
TCGA-63-A5MG	LUSC	lung squamous cell carcinoma	5.88493	0	2	-0.234683	0.237386	0.108137	0.901204	-0.209608	-0.315771	-1.16827	-0.288158	-0.540271	0.0952992	0.519026	-0.328787	-0.0786345	-0.0149275	0.783761	-0.304602	-0.411564	-0.56423	0.231221	0.529599	0.908484	0.277057	0.456488	0.456221	0.119312	1.62574	0.896566	1.26627	1.55531	0.87249	0.145339	0.730954	0.162989	0.703516	0.557219	0.648448	1.46859	0.0725549	-1.03385	-0.105258	0.188379	-0.342469	1.20522	0.799979	-0.123884	-1.29964	0.525845	0.76407	-0.485724	0.594787	0.821472	0.316859	-0.791986	-0.512297	1.03529	-1.42181	-0.25247	-0.496852	0.336987	0.516113	0.552169	0.761909	0.212612	-0.371605	0.614926	0.232661	1.39505	0.581983	1.32178	0.904884
TCGA-57-1993	OV	ovarian serous cystadenocarcinoma	2.09041	0	2	1.58653	0.61082	0.174801	0.630213	-0.426509	0.777425	0.110263	0.88159	0.487237	0.0941371	-0.188607	0.273258	-0.600974	0.647293	-0.575161	-0.230891	-0.370958	1.80033	0.356311	-0.941602	0.287285	-0.432857	0.653168	-0.689503	0.123575	0.581631	0.290997	-0.510246	0.527555	0.759293	1.20366	0.639326	0.854088	-0.315095	-0.931255	0.51009	-1.06571	-0.667838	-0.319456	-0.528864	-1.17255	0.493539	-0.421139	-0.230197	0.261979	0.277505	-0.737571	0.734781	-0.302329	0.439018	0.0957422	-1.04725	1.02202	-0.380744	0.103652	1.40696	-0.977425	0.13168	0.278846	1.71673	0.243607	-0.771284	-0.411711	0.285913	-0.877549	0.22974	0.336311	-0.210754	-0.478722	0.762348
TCGA-24-2281	OV	ovarian serous cystadenocarcinoma	3.71781	0	2	1.54924	0.376012	1.40883	0.13345	-1.21173	0.265275	-0.42063	0.154035	0.377914	0.482279	0.0119806	-0.507105	-0.0371335	-0.773235	-1.20629	-0.19591	-0.354844	-0.429461	0.199948	-0.498668	0.233789	-0.35732	0.832833	-0.904218	-0.906174	0.766338	0.846542	-0.982778	0.593104	0.372506	0.830929	0.370851	0.333769	-0.324992	-0.782122	0.629016	-0.21872	0.172533	-0.269689	-1.05629	-0.0970947	1.05699	-0.234463	-0.700813	-0.769613	-1.06942	-0.88108	0.358117	-0.756942	1.23764	0.166197	-1.03718	-0.201841	-0.655459	-0.075845	1.30676	-1.14267	-1.00951	1.26318	0.242745	0.541719	-0.77399	0.325819	1.06975	-1.08705	0.9965	0.280398	-0.603982	-0.529761	-0.12436
TCGA-2A-A8VV	PRAD	prostate adenocarcinoma	1.83836	0	2	0.276398	0.838607	-0.0800047	0.450629	-0.267534	0.78448	0.643853	0.619728	0.505616	0.240562	0.890513	-1.58412	1.05906	-1.69775	1.85713	-0.967375	-0.961357	0.802375	-0.773765	1.69665	-1.31483	-0.516715	0.619137	-0.269795	-1.29225	0.54324	0.575054	-0.439427	-1.93947	-0.0472809	-0.720794	-1.29392	-1.06279	-0.468308	-1.24809	-1.19063	-1.28246	-0.591818	1.68246	0.39414	-0.540656	-0.445304	1.70407	-0.304945	0.868334	0.120651	1.16367	-0.286839	0.431155	-1.07	-0.473957	0.403728	0.33162	1.66685	-1.15458	0.129532	0.040386	-0.10241	0.0341137	-0.0690871	0.701532	-0.184161	-0.208109	0.81549	-0.604239	-0.234698	-0.863108	0.0430222	0.347318	-0.267725
TCGA-EJ-7797	PRAD	prostate adenocarcinoma	2.69315	0	2	0.146897	0.843187	-0.108152	0.542682	-0.291992	0.655405	0.201459	1.04897	-0.134224	-0.238224	0.266917	-1.2798	0.531001	-0.72043	1.38015	-1.27659	-0.306504	0.546446	-0.151157	1.82977	-0.168815	-0.167199	0.422457	-0.485778	-1.50843	0.612621	0.113021	0.510357	-0.918554	0.333107	0.147952	-0.501353	-0.241615	-0.621888	-1.20672	-0.961329	-0.99735	-1.16128	1.16071	0.203102	-0.774351	-1.19125	1.79976	-0.0109663	0.539845	0.0118652	0.880367	0.0248021	0.270325	-0.466984	-1.1137	0.53718	0.316395	1.39833	-1.59326	0.186815	-0.170275	0.162112	0.32617	0.676837	-0.142402	0.346594	0.31737	0.938572	-0.477749	-0.00101849	-1.43576	-0.131606	1.18813	0.505451
TCGA-G9-6343	PRAD	prostate adenocarcinoma	6.71233	0	2	0.356829	0.293874	1.10218	0.0100665	-0.322885	0.620542	-0.521215	-0.262739	0.109835	-1.39219	0.244533	-1.55897	0.332082	-0.869322	1.51977	-1.13978	-1.63684	0.531124	-2.27769	1.21373	0.165535	-1.14085	0.0811443	-0.485778	-1.9341	0.368553	-0.764539	-0.785086	-1.55073	-0.0472809	0.027986	-1.40289	-2.10519	-0.961669	-1.91016	-1.54352	-1.44085	-1.03089	1.06599	-1.31067	-0.913651	-1.28848	1.38366	0.0900887	-0.978856	-0.39039	0.705498	-0.655887	0.142148	-0.547517	-0.389213	-0.125044	0.143649	0.906934	-1.6992	-1.42181	-0.343188	-1.14411	-1.45321	-1.05816	-0.305903	-0.498466	-1.66036	0.956387	-1.04752	-1.91865	-1.76853	-1.61909	-0.799064	-0.322419
TCGA-S3-AA17	BRCA	breast invasive carcinoma	1.16164	0	2	2.46374	-1.41794	0.0992483	0.371819	0.85559	0.759578	-0.344816	0.554982	-0.501136	-0.292843	0.154999	-0.230699	-0.0299782	0.146083	0.150103	-0.265873	0.319345	0.886763	0.155882	-0.498668	-1.35264	0.531833	-0.0945666	-0.269795	0.0273597	-0.0847363	-0.927935	-0.134552	0.198758	0.84849	0.525193	0.314667	-0.182561	0.481393	0.630835	-0.101641	0.486548	0.129225	0.622903	0.318348	0.243825	-1.22137	0.213011	-0.162549	0.247354	-0.37521	1.6011	0.549085	-0.620188	1.25389	0.934714	1.21388	-0.777639	-0.275501	0.0318534	-1.42181	0.213299	-0.981418	1.38082	0.845803	-0.763213	-1.46086	-0.156575	1.74023	-1.03002	0.156715	-0.894671	-0.183115	0.0625693	0.984439
TCGA-E2-A1IN	BRCA	breast invasive carcinoma	1.84932	0	2	2.44809	0.854484	-0.94516	0.718067	0.961788	0.989506	0.263288	0.789027	-0.775521	-0.0662329	0.837107	0.207866	0.611856	-0.462467	-0.20937	0.489976	-0.0435311	0.342579	-0.263454	0.594607	0.5294	0.832698	0.692204	0.0345258	1.79456	0.638831	0.125339	0.810209	0.0950017	0.776493	0.296188	0.203431	-0.527312	1.45932	1.85097	-0.127292	-0.580525	1.67543	0.338751	0.682773	0.0811548	0.214924	-0.146223	-0.30912	-0.667241	0.353402	1.18758	0.239202	-0.263827	-0.229269	-0.236423	1.62557	0.746794	1.03926	-0.0627111	-0.0203442	0.795966	0.585815	0.000310928	0.95982	0.180911	-1.17889	0.408611	-0.256621	-0.254696	0.81832	0.300238	0.451326	-0.155693	1.11869
TCGA-E9-A228	BRCA	breast invasive carcinoma	3.52055	0	2	2.69411	1.02578	-1.58662	0.767808	0.223551	0.419252	-0.0162919	1.0365	-1.63648	-0.284708	0.932924	-0.382169	0.24908	0.882749	-1.56071	0.158902	0.243934	1.2105	0.671879	-1.12084	-1.04564	0.225206	-1.17351	-0.333617	0.381774	-1.56055	-0.385637	0.0447568	1.13327	0.758093	0.204966	0.452299	-0.515342	0.732472	0.55152	-0.376026	-0.420464	0.041686	-1.63266	0.519768	-0.547988	0.113759	-0.908459	-0.738396	0.795211	0.753127	2.12252	0.316526	-0.175126	1.33301	-0.41663	0.787718	-0.992546	-0.398542	-1.08628	0.236512	0.160938	-0.682953	1.11986	-0.490816	0.84229	-1.66676	-0.779208	0.371746	-0.879243	0.352422	-0.751282	0.746561	-0.0334662	1.57613
TCGA-AD-6965	COAD	colon adenocarcinoma	2.20548	0	2	-1.25551	0.870668	-0.88294	0.605989	-0.70906	0.667026	0.875089	0.85809	-2.41948	0.95874	-0.422574	0.480751	-0.583802	0.939882	-0.954219	-0.903659	-0.684205	-1.07134	1.46791	0.242737	0.280828	-0.646663	-0.427722	-0.110449	-0.310612	-0.512895	0.901845	-0.529835	-0.463392	0.704895	-0.814154	1.53562	1.47336	0.420914	0.444657	-1.30023	0.863358	-0.816193	0.736885	0.320424	-0.520494	-0.760064	0.602051	1.56374	1.26095	0.688361	0.343535	0.380377	-0.74544	0.528029	-0.41663	-1.0611	0.045858	-0.116863	-1.03112	-1.42181	-0.264038	2.00908	0.123353	-0.430372	-0.779809	-0.0137061	-0.690502	1.15559	-0.778164	1.34994	-0.477129	0.62721	-0.101967	-0.159994
TCGA-P5-A5EY	LGG	brain lower grade glioma	0.19726	0	2	-1.01349	-2.15376	0.502197	-1.48607	-3.08918	-0.268042	-0.255418	-0.701095	-1.40611	-1.75593	-0.641932	-0.699508	-1.88178	-0.162953	-0.982017	-0.265248	1.55557	-1.07134	-0.660047	-0.626105	-0.223648	1.02474	1.78771	-0.689503	0.820224	-0.534017	0.942065	-1.31151	-1.59104	-1.50383	-0.906397	-0.917715	0.249975	-2.91129	-1.90085	-0.310733	-0.268739	-1.51696	-0.81873	-2.07482	-2.03704	1.32709	-0.882379	-1.77901	-0.874234	1.93662	0.268059	-2.36347	1.69733	-4.61552	0.384455	-0.313891	-0.831512	-1.37746	-1.37873	0.908733	1.68732	-0.0473988	0.0895502	-0.918039	2.05994	0.0647573	1.23569	-0.750569	-0.640944	-0.583756	-1.91824	-1.01354	-0.7675	-0.585116
TCGA-36-1574	OV	ovarian serous cystadenocarcinoma	1.87945	0	2	1.42307	0.459065	1.28587	0.300114	-0.503744	0.040327	0.776901	0.848977	1.13937	0.069733	0.700843	0.125497	0.0888005	0.466373	-0.528411	-0.118451	-0.321973	0.178483	-0.114199	-0.699111	0.303426	-0.245296	0.241792	0.135966	1.03336	0.445644	0.555195	0.27831	0.327403	0.328507	0.721177	0.804483	0.175758	0.985384	0.819863	0.767374	-0.817281	0.251779	-0.598792	0.0930476	0.41016	1.13687	1.00482	-0.346703	-1.6751	-1.48331	-0.730661	0.486991	0.243032	0.659779	0.280269	-0.500849	0.722785	0.183389	-0.0495771	1.35057	-0.74308	0.500372	1.12256	-0.243548	0.638836	-0.58189	1.04392	-0.412093	-0.143453	1.49453	0.552748	0.972698	-0.111369	0.000773703
TCGA-CI-6622	READ	rectum adenocarcinoma	3.73151	0	2	-1.44627	0.9125	0.789595	0.539452	0.182359	0.39352	-0.290478	0.91852	0.248945	0.556653	-0.389862	1.03532	-0.663942	1.67828	-0.28455	-1.45087	-1.04373	-1.07134	1.40394	0.0998216	-0.00878802	-1.19251	-1.30162	1.42933	-0.547497	-1.02709	1.10672	-0.761329	-0.118471	0.788492	-0.794199	1.10086	1.40952	0.188895	0.0818003	-1.50388	0.309814	-0.153663	-0.0947024	0.241517	0.243366	-1.16276	0.560088	1.16453	0.0876093	0.685325	0.535944	0.716621	-1.10234	-0.634408	-1.52496	-1.89265	-0.583637	-0.856658	-1.66681	-1.42181	-0.810844	1.22371	-0.40397	0.0930105	-0.192805	-0.285172	-0.663467	-0.22747	-1.46426	-0.547244	-0.030729	0.0857371	0.695195	-0.0423186
TCGA-E9-A1R3	BRCA	breast invasive carcinoma	0.213699	0	2	1.82988	0.788225	-1.27107	0.691582	0.45075	0.58983	1.01823	1.28446	-1.09145	-0.697254	0.886586	0.465032	0.847982	1.07233	0.515262	0.32319	0.6139	0.823859	0.57664	0.531147	0.819939	0.88839	1.86978	0.135966	1.60578	0.870873	-0.126819	0.685647	0.279731	0.717295	0.912648	0.920621	0.123087	1.62426	1.94738	0.0825777	0.813339	1.56025	0.817154	1.33168	0.544878	0.224092	0.473809	0.393254	0.503846	0.182887	1.49267	0.871856	-0.125903	0.683091	-0.389213	0.828634	0.730983	1.19867	-0.0600843	0.418038	0.76248	0.915882	1.94465	1.18786	0.0721158	-0.68786	1.25174	-0.0120759	-0.277849	0.383092	1.17861	0.133477	0.219047	0.976152
TCGA-AR-A1AQ	BRCA	breast invasive carcinoma	8.27671	0	2	0.12073	0.0251722	-0.543692	0.34824	-0.741241	-0.170095	-0.0610407	-0.151471	0.153565	0.593841	0.214689	1.61442	-0.057884	-0.627806	0.256239	0.259473	-0.0628674	0.0255911	-2.073	0.23603	-0.691646	-0.206248	1.14812	-0.689503	0.485296	1.13175	-0.566805	0.207993	0.045577	0.353106	0.765601	0.614062	-0.0397121	0.762528	0.80229	0.425365	-1.18075	0.303381	0.0176743	1.51649	-0.888907	0.0731616	0.555774	0.163166	-0.41075	0.387303	0.0724612	0.0136721	-0.0391517	0.964958	0.831358	0.464159	1.38332	0.599717	-0.631849	1.05089	-0.302395	0.350554	1.57417	-0.170741	0.681863	-0.741522	-0.825673	-0.473634	-0.625133	0.40646	0.90085	0.666156	-0.606321	-0.975433
TCGA-AR-A0TP	BRCA	breast invasive carcinoma	10	0	2	-1.11935	0.559523	0.699227	0.883117	-1.06949	0.803987	-0.255418	0.733873	0.438754	-0.711199	-0.133434	0.581354	-0.10654	-0.711774	2.60893	0.791066	-0.497288	-0.492067	0.656243	-0.187402	-0.0138609	-0.0282889	0.368908	2.30425	-0.363592	1.24846	0.925475	0.774548	-0.484073	0.322307	0.719039	0.120853	-0.199319	0.244243	0.327821	0.890187	-0.41046	0.435149	-1.33566	1.44277	0.240159	-0.342469	-0.00700015	-0.483252	0.591593	1.00106	1.06161	0.763485	1.47801	1.20868	-1.59724	-0.232057	1.79615	1.53916	-1.39625	0.560329	-0.587336	1.42854	1.33349	-0.927655	0.378219	0.23882	0.396784	1.20903	0.672524	2.4789	-0.570016	-0.846451	0.219718	-0.329048
TCGA-D6-6823	HNSC	head & neck squamous cell carcinoma	1.92055	0	2	-1.3414	0.608683	-0.749611	1.35598	-0.0834574	-0.284228	-1.27016	-0.528918	1.16821	1.66065	-0.162493	0.293378	0.173949	1.37876	0.549377	-1.196	-1.0155	-0.102917	0.666193	-0.851725	0.824089	-0.379085	0.604624	0.783746	-0.249107	2.07132	0.942317	1.71579	1.70884	0.431304	0.0952147	1.0541	0.760718	0.308754	0.390989	1.35967	1.06177	-0.787167	-0.388487	0.582063	0.681429	-1.19125	0.596953	1.70906	-1.15998	-0.701062	0.333967	0.976712	-0.659518	0.538978	-0.473957	0.110386	0.664813	-0.388482	1.22179	0.539927	-0.789413	-0.391511	-0.0402524	0.63013	0.399732	1.36572	0.667971	1.40661	1.39024	1.00964	0.680806	1.4011	0.963154	1.12532
TCGA-BA-5152	HNSC	head & neck squamous cell carcinoma	3.52877	0	2	-0.853027	0.605019	0.925886	0.500047	-0.551372	0.128314	-1.4969	0.0557164	-0.823686	-1.7048	0.365876	0.152534	0.97177	-0.314441	0.0281727	-0.498249	-1.13899	-0.374103	1.33713	-0.313033	0.842075	-0.562165	2.13553	0.690717	-0.257633	2.11757	0.524024	1.50032	2.75657	-0.637862	-0.413632	0.7483	-0.961444	0.343208	0.357268	0.878527	1.49193	-0.600572	0.160553	0.113813	0.69151	-0.0480408	-0.079553	1.3775	-0.804487	-1.10483	-0.766273	0.72658	-1.11189	0.667196	0.384455	-0.0476163	-1.24768	-0.937138	1.21041	-0.273015	-1.37689	-0.0438874	0.0124799	0.24824	1.33341	0.471054	-0.0611097	-0.590238	1.24851	-0.228856	0.909868	0.201318	0.532673	0.734172
TCGA-KM-8439	KICH	kidney chromophobe	1.93973	0	2	-0.682911	0.00959969	0.908109	-0.130435	-0.873184	-0.920888	1.53663	0.0672269	-0.470874	-1.60369	-1.823	-0.0810527	-0.927974	-1.91849	0.577175	-2.08678	-1.46442	-2.51855	-1.1135	-2.759	-1.98906	-1.22196	-1.62392	0.0527005	-1.73618	-0.612341	-2.86882	-1.71222	-1.17283	0.748094	0.499774	-1.72076	-1.01731	-1.68998	-2.03303	-0.49262	-1.76598	-1.41929	-0.459124	-1.61383	-1.26373	-1.96947	-2.62557	-1.18913	-0.239755	0.98436	-0.937421	-0.189597	-1.58897	-1.4899	0.568983	-0.612899	-3.62805	-1.87194	-1.54685	0.387958	-1.68241	-2.14133	-0.410731	-0.81089	-0.78657	-0.832161	-0.208109	-0.839642	-1.69748	-1.1811	-2.02104	-0.44066	-2.23745	-0.2006
TCGA-CJ-5684	KIRC	kidney clear cell carcinoma	6.11233	0	2	0.183683	-0.223377	-0.478509	-0.152076	1.27974	0.697738	0.75123	0.501266	0.275879	-1.39684	-0.763117	0.95547	0.878035	-0.0625381	-1.51712	1.62812	0.867849	0.342579	-1.05095	-1.16248	-1.1239	1.16045	0.146204	1.83974	0.935926	-0.557144	-0.694908	0.0437522	-0.965034	-0.39927	-0.293666	-1.13781	0.752738	-0.362379	-0.121001	1.10783	-0.492158	0.00206326	1.01141	0.543648	0.0376234	1.25245	-0.221913	0.506001	0.610717	0.660532	-0.319798	-0.284495	0.259603	-0.63017	0.0774639	-0.461821	-0.293191	0.967294	1.03179	-1.42181	0.852589	0.441849	-0.176816	-0.0622185	-0.769974	1.29312	0.482955	-0.481732	1.03957	0.397697	-0.253478	-1.10274	0.88055	0.817042
TCGA-A4-8312	KIRP	kidney papillary cell carcinoma	1.93973	0	2	0.437326	0.394332	0.0459168	0.251665	-1.22267	-0.0165325	0.967084	0.543951	-0.0788652	-1.45262	-2.29266	-0.624748	-1.3251	0.069906	0.57907	-1.52083	-1.09768	-1.07134	-0.244975	-1.90925	-0.943261	-1.39723	-0.40425	0.0345258	-1.82631	-0.512895	-1.3779	-1.91056	-0.0792115	0.677696	0.665589	0.252451	-0.527312	-1.32528	-1.67454	0.426142	-1.16575	-1.74272	0.207109	-0.267225	-1.70368	-1.5779	-1.90906	-0.110351	-0.127259	1.33298	-0.588746	0.376277	-1.73567	-1.54853	0.628553	-1.14545	-2.14947	-1.93308	0.295408	-0.126016	-1.19144	-1.13592	0.213944	0.400721	-1.21622	-0.389338	-0.407487	-0.535175	-0.0604432	-0.541402	-1.53947	-0.73087	0.280832	0.55103
TCGA-HT-7479	LGG	brain lower grade glioma	3.36164	0	2	-0.9266	-1.82887	0.798483	-1.36159	-2.76351	-0.0563756	0.287261	-0.655533	-1.04804	-0.762332	-0.775683	-0.983208	-1.66855	-0.104089	-0.137981	0.0539576	2.00417	-0.0742501	-0.886062	0.0312017	-0.15913	1.22766	0.986974	-0.443934	1.44136	-1.02709	0.831711	-1.64331	0.0935996	-3.21858	-1.49357	-0.697392	0.937084	-2.60384	-1.98957	-0.402454	0.00969996	-1.21979	-0.539393	-1.49859	-3.22631	1.23051	-1.28954	-5.32679	-1.36472	0.972723	-1.44555	-2.25744	1.75045	-2.86568	0.46704	0.819192	-0.0812122	-0.937138	-0.105615	1.55715	2.26512	-0.10358	0.38431	-0.718851	0.729807	0.558987	0.605455	-0.964343	-1.42135	0.81832	-1.08946	0.315643	-0.997179	0.377003
TCGA-DD-AACU	LIHC	liver hepatocellular carcinoma	4.29315	0	2	-0.263779	0.355859	1.49772	0.279766	1.09888	0.511389	0.906453	1.91657	-0.877238	-2.30909	-1.43423	0.256281	0.279133	1.88171	-1.43057	-1.12604	-1.18224	-1.07134	0.735846	0.912426	-1.53066	-1.23706	-0.427722	-0.579187	-0.839797	-1.56055	-1.52194	-0.951738	0.556649	-1.07559	0.380996	-1.16308	-1.23038	-0.170312	-0.534677	-0.158384	-0.498827	0.970518	0.274535	-0.271378	0.81294	1.56347	-0.367411	-1.56964	-2.05916	0.627138	-2.38033	0.90056	-1.33661	-0.412235	-0.629322	-1.10768	-1.28147	0.646148	-0.987342	-1.42181	-0.382155	-0.407898	-0.418843	-0.611702	-2.34044	0.49315	-1.26414	-0.823447	0.0491066	-0.537021	-0.45278	-0.833888	-1.50153	0.247726
TCGA-92-7341	LUSC	lung squamous cell carcinoma	0.290411	0	2	-0.853027	1.00807	0.568862	0.91477	0.37609	-0.669794	-2.10021	0.457143	-0.107036	0.343989	0.693382	-0.152795	0.371437	1.82111	0.21707	-0.462643	-0.170506	0.178483	0.218427	0.72772	2.0259	0.801971	-0.317371	1.83213	0.594909	1.72441	1.15498	1.28334	1.04599	0.738894	-0.755002	0.30788	0.401602	1.14886	1.06208	0.712964	0.394846	0.496887	-0.90542	0.177146	0.965529	0.288261	0.662447	-0.313714	-0.844985	-1.16302	0.364264	1.08508	1.8026	0.959307	-0.236423	0.646082	2.25231	0.134637	1.69987	0.70602	0.092138	0.940461	0.222057	0.279835	0.925885	1.13393	1.42916	0.204937	1.01698	0.216595	0.192922	1.44382	2.34862	0.914828
TCGA-J4-8198	PRAD	prostate adenocarcinoma	1.68219	0	2	0.367682	0.728378	0.148135	0.543005	-0.590633	0.610582	0.476545	0.8696	-0.554118	-0.546181	0.973764	-0.699508	-0.328356	-0.242593	1.04784	-1.02547	0.20075	0.253941	0.342096	1.65228	-0.130538	0.257853	1.48793	-0.443934	-0.576118	0.315053	-0.0996446	-0.152634	-1.27417	0.130713	-0.401992	-0.749202	-0.658988	-0.03396	-0.390769	-1.04839	-0.555515	-1.03458	1.0981	0.407637	-0.771602	-0.176086	1.96722	-0.00595533	0.346351	-0.0351911	0.970193	-0.305584	0.498411	-0.842948	-0.0384367	0.986637	0.648417	1.75275	-1.43215	0.186815	0.50859	0.0918848	0.612817	0.235876	0.00327337	0.533734	0.0580102	1.39527	-0.346176	0.11144	-1.17333	-0.228343	0.949722	0.793009
TCGA-HC-8258	PRAD	prostate adenocarcinoma	2.32055	0	2	1.01659	0.596775	0.171838	0.385707	-0.187724	0.475281	1.41078	0.0096747	-0.363545	-1.6188	0.471903	-0.0892895	1.21362	-0.396678	1.63917	-1.07794	1.99644	-0.0300959	0.792705	1.30144	0.619329	1.25839	1.33479	-0.126088	-1.28921	0.345735	0.106485	1.01513	-0.177009	0.327507	0.0465155	-0.062404	-0.208098	-0.212464	-0.563648	-0.181703	-1.69261	-0.907418	0.232795	0.499003	0.146681	0.376986	1.45935	0.0320447	1.79868	0.490523	0.0166519	-0.0777113	1.78944	-0.737548	-0.327731	1.78987	0.898458	1.96091	-0.921672	-1.42181	1.72629	0.0333623	0.52493	1.52579	-1.16274	0.808356	0.512524	0.0575627	0.191973	0.749677	-0.705289	-1.08892	0.819436	1.29852
TCGA-EJ-5495	PRAD	prostate adenocarcinoma	4.82192	0	2	0.716304	0.1525	-0.00148895	0.406702	0.00343182	0.00753941	0.0966789	0.987582	-0.318044	-0.830896	0.857135	-0.230699	0.158923	0.402315	0.531688	-0.382686	0.532044	0.894078	0.599384	1.41444	0.926931	0.818615	1.43539	-0.0233796	0.00421926	0.616475	-0.13446	-0.126013	-0.571074	0.0131171	0.234661	-1.00693	0.597121	0.425313	-0.00891397	-0.232227	-0.402123	-0.0172874	1.19763	0.920533	-0.631843	0.333442	1.70682	-0.212659	1.09445	0.161635	1.31302	-0.0220611	1.36348	0.170926	-0.212745	0.668744	0.870351	2.27122	-0.430462	0.387958	0.866593	0.448872	0.850789	1.08483	0.0475292	0.563947	0.874108	0.770144	0.0276484	0.0763878	-0.87934	-0.185628	1.57496	0.996041
TCGA-CG-4304	STAD	stomach adenocarcinoma	0	0	2	-0.198496	0.704866	-0.429622	0.42156	-0.46577	0.853376	0.826844	0.469133	-1.71823	-0.486914	0.0181851	0.283318	-0.0128054	0.583235	0.821667	-0.484506	0.506907	-0.165854	1.39825	-0.0348386	1.15383	0.465898	-0.287293	0.0704525	0.467028	-0.109451	0.521007	0.399356	0.78274	0.496102	-0.00954796	1.2087	1.0536	0.915008	0.955222	-0.383799	0.104736	-0.337034	-1.18797	0.312118	-0.411895	-0.538612	0.587149	0.427496	1.53206	0.829024	0.656598	0.872442	-0.509848	0.348594	-0.533777	-0.324592	-0.404451	0.512273	-0.244835	-0.516793	0.658976	0.41844	-0.182224	0.352641	-0.875082	0.126085	-0.0805406	-1.20403	0.194232	0.00774449	0.263264	-0.112761	0.0968197	-0.450867
TCGA-A2-A0T6	BRCA	breast invasive carcinoma	1.57534	0	2	1.56855	0.0441035	-2.07697	0.750689	1.28167	0.923931	-0.187696	0.599105	-0.274157	0.763507	0.972586	0.49144	0.240494	0.878421	0.890529	0.633025	0.85238	0.775224	0.37479	0.14574	0.518793	1.42099	1.50995	-0.159056	1.61187	0.111766	0.270886	0.698706	0.481285	0.683896	0.810974	0.344833	-0.169792	1.55462	1.92743	0.250473	-0.0686632	1.40821	0.311459	1.04305	0.697925	-0.0532791	0.261641	-0.178835	0.702964	0.366558	0.883025	0.571931	0.427744	0.553107	0.310927	2.1065	0.897873	0.879849	-0.0241848	0.495722	1.294	1.35831	1.47276	1.74146	0.268808	-0.563401	1.04645	0.374985	0.132681	0.0340334	0.302944	0.0781992	-0.176512	1.4626
TCGA-BH-A0BC	BRCA	breast invasive carcinoma	2.66849	0	2	2.47406	0.596469	-1.28144	0.781697	1.04224	0.728451	-0.138852	0.613013	-0.361995	0.153404	0.305794	0.890078	0.844405	-0.326561	-0.666135	0.419389	0.255536	1.59208	0.519781	0.366046	0.862366	0.752681	0.384923	0.887595	1.24649	0.938249	-0.694908	0.529945	0.559804	0.613898	0.425656	-0.0122535	0.121491	1.1166	1.31428	0.416814	0.496552	0.808341	0.0160689	0.449167	0.324472	-0.470154	0.333018	0.264638	-0.323002	0.558324	1.7478	0.590676	0.130939	1.20797	0.506338	1.13897	0.684137	0.445722	0.616752	0.236512	0.585914	0.809371	0.405944	0.158949	-1.11173	-0.702741	0.420439	1.24304	-0.104489	-0.44793	0.083802	0.19378	0.470216	0.692737
TCGA-R6-A6XG	ESCA	esophageal carcinoma	3.2	0	2	-1.44627	0.699675	1.0281	0.0643293	-0.319667	0.483582	0.71637	1.29405	-0.647249	1.56884	-1.23356	0.105377	-0.80991	0.775409	0.82609	-1.35592	-1.79365	-0.753038	0.603648	0.133358	-0.482596	-0.426455	-1.22555	-0.269795	-0.889732	-0.685885	-0.156305	-0.781068	0.927509	0.85249	0.358428	1.21851	-0.944685	-0.512659	-0.501431	-0.979984	1.68367	-0.880695	-1.74022	-0.525749	-1.01675	-1.96947	0.916185	1.23343	0.953831	1.23887	0.63268	0.336443	-0.685251	-0.878305	-1.52496	-1.64262	-1.13191	-1.18941	-0.992595	0.186815	-0.433298	-0.9861	-1.62087	-0.639176	-1.99193	0.0931665	-0.122782	-0.0039784	-0.214039	-0.0725828	-1.37264	0.619673	0.615949	-0.232919
TCGA-HT-A61A	LGG	brain lower grade glioma	0.531507	0	2	-0.967881	-1.57156	1.26662	-1.24828	-2.77702	-0.295019	0.0413422	-0.771021	-1.94607	-1.75941	-0.763117	-1.2261	-1.94976	0.494073	0.212648	-1.12354	1.15854	-0.56423	-0.043125	0.223131	-0.256622	0.89031	0.571093	-0.333617	0.137581	-0.148629	0.669069	-1.99092	-2.20903	-1.31194	-1.32115	-1.56541	0.343345	-2.58364	-1.58145	-1.62514	-0.237061	-1.28522	-1.6439	-2.5493	-0.970013	1.21349	-1.43139	-1.40553	-0.0721355	1.93257	0.283473	-2.62127	2.13303	-3.39339	1.0546	-0.0123649	-0.019141	-1.45716	-1.37523	1.83179	1.24651	-0.295534	-0.362055	-1.84117	1.08631	0.180649	0.0782859	-1.25261	-1.20225	0.654744	-1.68737	0.164885	-1.40684	-1.38647
TCGA-DD-AAVS	LIHC	liver hepatocellular carcinoma	4.99452	0	2	-0.305393	0.432805	-0.188149	0.588224	0.91609	0.667441	1.32687	1.23554	-0.954873	-0.704227	-1.26223	-0.446178	0.464456	1.91374	-1.28716	-1.02172	-1.12327	-0.753038	1.34566	-0.149893	-0.555	-1.29461	-1.09443	-0.134118	-0.866591	-1.56055	-1.52194	-0.114964	0.995862	0.0655155	0.562252	-1.48962	-0.326207	-0.668438	0.42281	-1.72463	-0.0936727	1.34832	-0.157312	-0.130176	-0.678124	1.41582	0.541264	-0.114527	0.720964	-0.00129035	-0.458524	1.02533	-0.659518	-0.502305	-0.88771	-0.892393	-1.6279	-0.243773	-1.63704	-1.42181	-1.01761	-0.512068	-0.632477	-1.77111	-1.36681	0.150436	-1.26836	-0.671213	-0.424103	0.204911	-0.883849	-0.953239	-0.985762	0.0985601
TCGA-55-7726	LUAD	lung adenocarcinoma	1.7863	0	2	-0.401603	0.355248	-0.0296361	0.874719	1.24176	-0.023588	0.136933	0.312303	1.00185	-0.704227	0.816294	0.602103	1.13777	1.35539	0.47167	0.328187	0.65644	-0.492067	1.44801	1.44436	1.38949	0.897992	1.43388	0.408248	1.16733	1.41482	0.465704	1.25823	0.553494	0.5631	1.24214	0.742644	-0.246403	1.59494	1.5888	1.55711	2.49231	1.89658	0.913477	1.95567	1.69273	-0.179523	1.30601	1.46435	-0.310628	1.38965	1.09829	0.853111	0.0510107	0.469395	-2.28101	1.1352	0.807108	1.44011	0.143054	0.129532	0.970097	1.59708	0.10848	0.771622	0.108996	1.5515	1.80257	-0.332737	1.86797	0.172781	0.474289	-0.213267	1.74151	1.6358
TCGA-G9-7522	PRAD	prostate adenocarcinoma	2.95342	0	2	0.430335	0.85021	-0.402957	0.431249	-0.176783	0.486487	-0.652165	0.498868	0.699861	-0.814626	0.0483047	-0.572434	0.500233	0.526968	1.61137	-0.642548	-0.505667	0.977048	-0.49942	1.84834	-0.560904	-0.0308495	0.727737	-0.240208	-0.820311	0.787153	0.558211	-0.0320899	-0.791592	0.121514	-0.19508	-1.01673	-0.443518	-0.226759	-0.911307	-0.753014	-0.492158	-0.736948	1.14144	-0.0232364	-0.802761	-0.496345	1.89898	-0.147933	0.211355	-0.0402509	0.752803	-0.0115169	0.398014	-0.171341	-0.733176	1.75839	0.699948	1.59875	-0.856002	-0.0203442	0.385603	0.231168	0.462733	0.843055	-0.0680277	0.194177	-0.306108	0.679452	-0.55737	-0.183581	-1.08946	-0.5977	1.38423	0.154912
TCGA-XU-A933	THYM	thymoma	4.90137	0	2	-0.73318	0.462118	1.01329	0.788157	-0.611229	0.196379	0.793682	0.321895	0.0366367	0.935498	-0.542149	-0.670773	-1.2886	0.193694	-0.00341545	-1.10855	-0.842762	0.239772	-0.647254	-0.400124	0.390126	-0.0404516	0.932925	-0.333617	-1.12296	0.297939	0.484055	-1.02632	0.104816	0.613698	0.526381	1.0756	1.0121	-0.179476	-0.386019	-1.54663	-0.790605	-0.0205125	-1.16389	-0.27034	-0.70241	0.0610479	-0.952814	0.28677	0.930207	-1.98013	-0.189045	0.756455	-1.00501	0.479285	1.27029	-0.00481097	-0.444856	-1.03851	-0.0548307	0.789982	-0.534367	0.103589	1.14961	0.696068	1.32542	-0.290583	-0.46071	-0.352171	-0.740894	-0.0214654	-1.58997	0.61716	0.114952	-0.72931
TCGA-A6-2672	COAD	colon adenocarcinoma	3.88767	0	2	0.225097	0.595553	1.51994	0.383123	-0.99869	0.781575	2.1759	1.00149	-0.76443	-0.504345	0.0258819	0.309097	0.578941	0.505327	-0.398267	-1.30157	1.45632	-0.324677	1.46649	-0.828508	0.831007	0.943442	-0.442786	-0.554673	-0.696083	-0.583047	-0.596594	0.12311	0.833918	0.25191	-0.719131	1.33389	0.601909	0.517681	0.497851	-0.701713	-0.923989	-0.0596746	-0.743277	0.735724	0.543045	-0.424613	-0.0544536	1.09062	2.12829	0.331645	-0.400589	0.316526	0.18065	0.197064	0.440121	0.181518	-0.936331	0.496022	-0.364792	-1.42181	1.35002	1.3548	0.976535	1.00241	0.132968	0.558536	0.458456	-0.90928	-0.219121	1.29882	-0.174118	-1.55878	0.635424	0.889139
TCGA-C8-A1HG	BRCA	breast invasive carcinoma	0.945205	0	2	2.16512	0.54395	1.54216	-0.122361	1.17998	0.0175002	0.0553262	0.225495	0.385202	-0.754197	0.699272	1.1485	-0.343382	-1.27964	-0.792488	-0.0859681	-0.291679	0.210116	-0.78798	-0.389908	-0.234486	0.0222821	-0.258417	-0.159056	0.400042	0.551103	-0.401399	0.412415	-0.460938	0.436104	-0.429549	0.685706	-1.59046	0.807979	0.857383	-0.630202	0.138082	0.86455	-0.661402	-0.0813784	-0.56815	-0.270409	0.316154	-0.513318	-0.184632	0.921113	2.05661	0.415525	-0.505755	0.252519	0.398579	0.524591	0.052885	-0.0278707	-0.670376	0.355524	-0.159925	-0.884271	1.22397	0.139717	0.534958	-1.70062	-0.737812	-2.2729	-0.906913	1.63912	-0.0460599	0.462633	-0.921962	-0.569371
TCGA-CV-A6JT	HNSC	head & neck squamous cell carcinoma	2.33425	0	1	-0.505138	0.402271	-0.171853	0.85437	-0.39304	0.0253858	-0.928149	-1.33959	-1.09145	-0.148742	0.689847	-0.290747	1.36674	-1.50471	-0.00531074	-0.0928394	-0.727389	0.90482	-0.446825	1.40102	0.410879	-0.638981	-0.503041	1.03261	0.283731	2.3766	-0.000601743	1.26175	1.46732	-1.06881	-0.704402	0.641211	-0.264758	0.761429	1.03169	-0.250104	0.818341	0.2527	0.454338	-0.648263	1.43017	-0.0776374	0.0184914	1.26725	-1.0171	-0.293241	-0.256016	0.381549	-0.569502	1.63466	-0.41663	0.991043	-0.276795	-0.0595983	1.66397	-1.42181	-1.06699	-1.2752	-2.68498	-1.15157	1.74216	1.43606	0.524352	-1.55384	0.445519	0.327593	2.37442	-0.145426	1.03098	0.650473
TCGA-KO-8415	KICH	kidney chromophobe	8.05205	0	2	-0.505138	0.664256	0.70219	-0.110087	-1.27995	-0.440696	-0.204277	0.433642	0.878264	-0.804167	-0.933938	-0.729249	-0.880748	-2.02583	-1.0136	-1.20475	-1.09265	-0.238675	-2.31181	-1.30353	-1.07068	-1.4992	0.0356026	0.236561	-1.31722	-0.79674	-1.23286	-1.15495	-0.666033	-0.504066	1.10911	-0.969487	-1.65789	-1.12295	-1.53111	-1.23338	-0.670559	-1.1986	0.184634	-1.68859	-0.429766	-1.32613	-1.23004	1.66271	-0.940607	1.16449	-1.12558	-0.79179	1.05644	-0.861951	1.1784	-0.878544	-0.568412	-2.01897	-0.981213	-1.42181	-1.57264	-2.79328	-0.188985	-1.89475	-0.645812	-0.0633094	-0.211488	1.22199	0.687206	-0.369064	-2.04088	-2.27363	-1.02941	-0.135133
TCGA-CZ-5984	KIRC	kidney clear cell carcinoma	5.66301	0	2	0.266544	0.0266989	0.0385097	-0.258664	0.574326	0.591075	-0.045958	0.394795	0.742006	-1.72571	-2.01031	-0.31596	0.814352	-0.757653	-0.391318	1.67185	0.765367	-0.238675	-0.866161	0.836583	-0.818607	0.378199	-0.263171	2.22183	0.631447	-0.88339	-1.23286	-0.946665	-0.264291	0.481302	-0.252569	-1.38291	0.0568503	-0.560309	-0.456311	0.967916	-0.628876	-0.168868	0.382096	0.516653	0.950407	1.38668	0.233797	0.221627	0.687215	0.808785	-1.335	0.231586	0.326372	-0.393868	0.370082	-0.442307	-0.253957	0.788536	0.657906	-1.42181	0.316803	-0.610385	-0.183576	0.249613	-1.14308	0.697425	1.332	-1.73847	0.948657	-0.331091	0.457155	-1.30626	0.950394	1.18167
TCGA-IZ-8195	KIRP	kidney papillary cell carcinoma	1.85479	0	2	0.367682	-1.8933	-0.783684	-0.159505	1.34861	0.326284	0.466057	0.373692	2.17176	-0.737927	-2.01031	-1.48666	-1.43314	-0.934245	-1.658	0.741093	0.360596	-0.649243	-0.416974	0.627628	-0.283462	-2.05503	-1.17351	-0.904218	0.240495	0.29208	0.831711	-1.87339	-1.09631	-0.70226	-0.540488	-2.31126	-1.96593	-0.895692	-1.31159	0.506203	-2.32619	-0.795921	0.537818	-0.240231	-0.319792	1.19057	-1.34433	-0.997464	-1.15998	0.351378	-2.43609	-0.38818	0.0456497	0.144435	-0.285359	-1.53642	-1.09654	-0.167163	-0.697519	0.579423	-0.680186	-2.03365	-0.833941	-1.26147	0.167389	-0.259468	-0.234298	-2.09314	0.430272	-0.655321	-0.211995	-0.76856	0.223076	-0.409432
TCGA-77-7465	LUSC	lung squamous cell carcinoma	2.71233	0	2	0.844141	0.308531	0.595527	0.918969	0.553087	-0.337353	-0.480161	-0.833081	0.664688	0.72051	1.25611	-0.207749	0.447999	0.579772	0.407231	-0.124698	0.171745	-0.374103	0.127453	2.03511	1.02562	0.673944	0.986974	-0.904218	-0.4525	1.22518	0.173855	1.4074	0.257297	0.751694	-0.0796273	0.735479	1.16931	0.531976	0.300274	0.53885	-1.16408	0.0757801	-1.8847	0.195834	-0.0544798	0.216561	0.817749	0.57365	0.83796	-1.49596	0.820306	1.04876	-0.534753	0.854048	-0.69745	0.51326	0.807108	-0.749094	-0.541663	0.810646	-0.324314	1.28809	0.752085	1.22495	0.519591	1.05727	0.575041	-1.64777	0.164868	1.14401	-0.751282	1.04431	0.284861	-1.17349
TCGA-V1-A9Z7	PRAD	prostate adenocarcinoma	2.39452	0	2	0.65405	0.608072	0.922923	0.472592	0.479713	0.376918	-0.42063	0.380886	-0.673835	-0.492724	0.64351	-0.190898	-0.256803	-0.0720602	0.592969	0.090813	-0.0596446	1.00367	-1.0538	0.29691	-0.706265	0.270016	0.577099	0.703186	0.186907	0.0014196	-0.294161	-0.317879	-1.21093	-0.579464	-1.29031	-1.17627	-1.33077	0.630941	-0.0393104	-0.676062	-0.822283	-0.249035	0.292195	-0.334711	-0.725321	1.20694	1.93781	-1.5465	0.279978	-0.232524	0.450901	-0.593793	0.454061	-0.572242	-0.100832	1.25858	0.75265	0.900743	-0.252716	0.0620486	0.501284	-0.137523	-0.214675	-0.0333707	0.268808	0.0909118	-0.880587	0.706983	-0.618921	-1.28187	-1.04257	0.41238	-0.105325	0.351313
TCGA-3M-AB46	STAD	stomach adenocarcinoma	4.83562	0	2	-1.25551	0.167767	0.299241	0.0562545	-0.706485	0.730526	-0.956117	0.792864	-1.1393	0.597327	0.325821	0.0934302	-0.859282	0.599682	-0.0665918	-0.65754	-0.198865	1.26158	1.72093	0.14574	0.802414	-0.0366107	-0.782397	0.20951	-0.833099	0.154551	0.267116	-0.639831	0.0904448	0.720695	0.365079	0.914965	0.0879737	0.53784	0.487402	-0.924796	1.70535	-0.24627	-1.318	0.502118	-0.479254	-0.362309	0.294192	0.271737	1.02583	0.854323	1.1913	0.310668	-0.489672	0.0854478	-1.01815	-1.40499	0.230315	0.942531	-1.00485	-1.42181	0.331415	-1.55143	-1.98594	0.473528	-1.10497	-0.58189	-0.476762	-1.12467	-0.387963	-0.754635	-0.718817	0.5556	-0.651988	-1.80662
TCGA-ZF-AA53	BLCA	bladder urothelial carcinoma	4.82466	0	2	0.34571	0.317996	0.47405	0.60179	-0.0718722	-0.599653	-0.847541	-0.833081	1.35073	0.069733	0.500569	0.944152	1.8762	-0.229608	0.507049	0.256975	0.0563727	0.0476682	0.812605	-0.36504	-0.213041	-0.733722	0.386424	0.345229	-0.0932141	1.76758	0.631362	2.095	0.790803	0.898489	1.26613	1.31089	-1.29103	0.794784	0.854059	0.499985	0.529898	1.20088	0.655011	0.769986	1.16715	-0.737146	-0.157596	1.71991	-0.511996	1.01725	-0.652528	0.571345	-1.08357	0.471161	0.26465	-0.122526	-1.01737	0.414769	1.05718	-1.42181	-1.03843	-0.118796	-0.728477	-0.345202	0.982434	0.185609	0.077441	-0.127061	0.524011	-0.983932	0.649242	0.843297	0.107565	-0.203915
TCGA-C5-A7CO	CESC	cervical & endocervical cancer	10	0	2	0.187578	0.257538	-0.95553	0.633443	0.614874	0.228752	-0.563566	0.373692	-1.04804	0.468334	0.681208	-1.63757	-2.2052	-0.97493	-1.24862	-1.72947	-1.4349	1.03972	-0.876112	1.3422	0.663601	-0.944328	-0.317371	0.883031	-2.48581	1.34205	1.05418	0.752951	1.3846	0.948487	0.932841	1.02733	2.08466	-0.802591	-1.29995	-0.188698	1.42357	-1.93531	-1.60376	-1.55465	-0.74869	-1.73407	0.865595	0.569056	2.27904	-2.202	-0.0173652	0.594777	-0.972699	-0.373734	-0.310284	-0.449231	-1.88362	-1.72027	0.398729	-1.42181	-1.44112	-2.14836	0.203128	-0.607581	1.13241	0.785358	-0.81807	-0.185363	0.162609	-0.798449	0.562668	0.396048	1.83755	0.734172
TCGA-AA-3509	COAD	colon adenocarcinoma	5.24658	0	2	-1.11935	0.73479	1.22958	-0.013835	-0.0886064	0.498523	0.486933	0.709893	-0.148483	0.274263	-0.0906301	0.53734	-0.60169	0.687113	-0.640233	-1.0617	-0.574633	-0.492067	1.90714	-0.0632152	0.42333	-0.681871	-0.690963	0.935653	-0.0597214	-1.56055	0.922961	-0.361576	0.250286	0.580499	-0.875158	1.27658	0.74795	0.367766	0.12692	-0.669844	0.364835	-1.1857	1.21689	0.332883	-1.1336	-1.13592	0.416551	1.14657	0.202356	0.494065	0.192584	0.594777	-1.26136	0.327048	-1.01815	-1.64262	-0.238732	-0.482118	-1.13269	-1.42181	-0.639149	1.73403	-0.443181	-0.239427	-0.481697	-0.680645	-0.546037	-0.188602	-0.672567	1.0038	-0.595267	0.382228	-0.727877	-1.47431
TCGA-AK-3436	KIRC	kidney clear cell carcinoma	9.12603	0	2	0.0977596	-0.427041	0.761448	-0.0810175	1.0165	0.387709	0.768411	-1.50985	1.5266	-1.91978	-0.856578	-0.375316	0.951735	-1.44931	-0.695828	1.7593	0.276806	0.0687568	-1.89816	-0.746577	-0.616613	0.169514	-0.744412	0.984133	0.905478	-0.646106	-1.23286	-0.0335966	-1.23105	0.352906	-0.643113	-1.09068	-0.445912	-0.214664	0.140693	0.681872	0.131413	-0.111737	0.749728	0.80321	1.73764	1.06878	-0.658289	0.423737	-0.474872	1.13565	-0.207117	-0.540486	0.177238	0.42171	0.280269	-0.531065	-0.583637	0.700317	0.995886	-1.42181	-0.117306	-1.05047	-0.122731	-1.19965	-1.69381	0.717717	1.10812	-1.91823	1.27166	-0.586677	-0.0884454	-1.80502	0.294935	0.802125
TCGA-ZG-A9M4	PRAD	prostate adenocarcinoma	1.49863	0	2	0.780555	0.33876	-0.383698	0.474207	-0.52434	0.245353	0.150018	0.826436	0.0109696	-0.495048	0.0713558	-1.01024	-1.14979	-1.05717	3.07138	-0.604443	-0.394806	1.1993	-1.13909	1.80552	2.5189	-0.300348	0.66618	0.166398	-1.37507	0.525663	-0.366859	-0.480613	-0.6973	0.190111	0.291674	-0.400335	-0.83695	-0.50093	-0.999647	-1.03517	-1.04737	-1.25066	0.812338	-0.707443	-1.0085	0.321656	1.33464	-0.30912	1.50844	1.49591	1.17748	0.0939255	1.16464	0.103815	0.148998	-0.283675	0.0353177	1.19171	-1.05301	0.579423	-0.210459	0.618588	0.911634	0.403469	0.754393	0.462035	-0.503796	0.786339	-0.808092	-0.176278	-2.16533	0.181217	0.998076	0.866764
TCGA-EJ-7317	PRAD	prostate adenocarcinoma	2.11233	0	2	-0.557405	0.721965	-0.112596	0.34824	-0.900216	0.583605	0.275275	0.18425	-0.494925	-1.28412	0.496642	-1.17536	-0.778427	-1.04851	0.556958	-0.969874	-0.552074	0.253941	-0.910227	1.01716	0.915401	-0.381005	0.409445	-0.443934	-1.0913	0.922831	-0.497626	0.450085	-1.34638	-0.255274	-0.317184	-1.46662	-0.714851	-0.553712	-1.16113	-1.26214	-1.14241	-1.31148	0.518553	-0.433345	-1.30177	-0.197072	1.87075	-0.48534	-0.442249	-0.398485	0.932456	-0.40634	0.421408	-1.35483	0.148998	1.87988	0.205135	0.83574	-1.62915	0.0620486	-0.272562	0.000589679	-0.278224	0.11499	-0.715884	0.249642	-0.124471	1.29648	-0.909737	-0.633413	-1.27524	-1.40677	0.0457799	0.494678
TCGA-J4-8200	PRAD	prostate adenocarcinoma	3.33699	0	2	0.622091	0.637996	-0.0518576	0.412839	-0.242432	0.669516	0.71637	0.625003	0.0996953	-0.97732	-0.259763	-0.0567823	0.391471	-0.688401	1.48628	-0.482008	-0.52178	0.108298	-0.351586	1.30918	-0.185463	0.0606904	1.07706	0.465393	-0.971332	0.422979	-0.179558	-0.309843	-0.505806	0.0605156	-0.426698	-0.951652	-1.02209	-0.18754	-0.577422	-0.972211	-0.927323	-0.500593	1.607	0.550916	0.0811548	-0.601571	1.94408	-0.137076	0.684965	0.102942	1.36086	-0.149178	0.505234	-0.0332331	0.916601	0.539698	0.883233	1.52291	-1.39712	-1.42181	0.554254	0.176157	0.199071	0.441932	-0.829597	0.119772	0.800608	0.460819	-0.297613	-0.466917	-1.61162	-0.425585	-0.291352	0.438327
TCGA-DC-5337	READ	rectum adenocarcinoma	2.16986	0	2	-1.3414	0.57021	1.41328	-0.0503332	-0.580979	0.39601	0.444881	0.488317	-0.811328	0.491576	-0.11749	0.346823	-1.15551	0.853317	-1.03066	-1.32469	-1.16039	0.108298	1.39115	-0.355289	0.784428	-1.18291	-1.15699	-0.689503	-0.174815	-0.734452	0.281444	-0.467554	-0.426236	0.630897	-0.609855	1.01225	-0.248798	0.200991	-0.0744562	-1.32977	0.329822	-0.338416	0.37728	0.178184	-0.888907	-1.13592	0.823632	1.48064	0.331726	0.15607	0.0719296	0.0453048	-1.98569	-0.0434764	-1.52496	-1.91028	-0.561385	-1.05167	-1.72197	-1.42181	-0.816263	0.986109	0.013832	-0.900181	0.290322	-1.04325	-0.385521	-0.794296	-1.05994	-0.851027	-0.357187	1.62724	0.691165	-1.59198
TCGA-BJ-A0YZ	THCA	thyroid carcinoma	2.06575	0	2	-0.111074	0.940591	-0.429622	1.34564	1.09824	-0.849918	0.906453	0.402468	0.966356	-0.775115	-0.585345	1.58612	0.226899	-1.19048	-1.61504	1.28455	0.178191	0.464431	-0.712642	-1.13446	-0.0627452	0.728355	-0.0164451	0.703186	0.381774	-0.685885	1.41893	0.204979	-0.809154	-0.0940794	1.14902	0.0164039	0.103136	-0.413694	-0.245436	0.62202	-0.248732	-0.344866	0.422231	0.525998	-0.801386	1.3176	-1.94122	0.674705	0.495971	-1.46256	-0.360194	0.114428	0.256679	-0.366317	0.453663	-0.3888	0.00720995	0.653113	0.168447	1.49438	0.391082	0.320123	0.980591	-0.342455	-1.53769	0.520206	1.00506	-0.102768	1.10734	0.326133	-0.170511	-0.948213	0.260684	0.290818
TCGA-OR-A5L4	ACC	adrenocortical cancer	2.64932	0	2	-0.29474	-3.45482	0.20443	-0.879456	-0.464483	-2.11954	-0.585241	-2.09817	-0.84967	-1.94303	1.43125	1.02463	1.6501	0.791856	0.431869	0.49185	0.183347	0.293811	-1.14193	-0.691475	-0.531896	-0.0730986	-1.62392	0.483314	1.15515	-1.56055	-2.86882	-0.51326	-1.01621	-1.63603	-0.441189	-1.9964	-1.38432	-0.272943	-0.881386	-0.232227	-1.19076	-0.896821	-0.783411	-0.523673	-0.324374	-1.73407	-1.77101	0.42332	-1.1116	0.666604	0.641716	-0.131604	0.245957	-1.44755	-0.533777	0.379808	-2.92009	0.0649907	-1.23514	-1.42181	0.0878761	-0.486318	-0.0361961	-0.988098	0.874253	-0.0642113	-1.35031	-0.61777	-1.43207	-1.68059	-0.944271	-0.175577	-0.930693	-2.44223
TCGA-AO-A0JA	BRCA	breast invasive carcinoma	1.79452	0	2	1.97237	0.670362	-2.02957	0.984213	0.784148	1.03474	-0.873911	0.909407	1.9905	0.496224	0.393364	0.0852562	0.207579	0.93036	-0.170833	0.185138	0.412804	1.30178	0.100444	-0.00697785	0.880352	1.06315	0.811814	0.72136	1.50835	0.524275	-0.126819	0.800164	0.0382159	0.744494	0.935454	0.261877	-0.180166	1.48864	1.82294	-0.0713267	0.548238	1.21931	-0.115572	1.37425	0.667224	-0.0748873	0.212227	-0.0698455	0.870584	0.270927	1.89131	1.07688	0.167491	0.145141	-0.0183307	1.9592	0.610354	1.0826	0.530944	0.31969	1.15092	1.08443	0.565493	0.768875	1.03529	-0.482232	0.673885	1.83578	-0.00905641	0.17132	0.150537	0.0957876	0.186139	1.70458
TCGA-A8-A08P	BRCA	breast invasive carcinoma	2.58356	0	2	2.05027	0.52166	-0.300738	0.506184	0.550512	0.613487	0.70748	0.452347	-0.42103	0.251021	0.407501	0.448684	0.762834	-0.197579	-0.658554	0.199505	0.493371	1.15745	0.0833867	-0.360138	0.49389	0.384601	0.550074	-2.04119	1.04554	0.449498	0.221616	0.528438	0.559453	0.934488	0.818101	0.465873	-0.895207	1.13493	1.5375	0.0242806	0.836681	1.00277	0.595612	1.18321	-0.0718923	-0.130479	0.446749	-0.0439554	0.00661192	0.420192	2.01781	0.716621	0.218664	0.753381	0.355626	0.892213	-0.102293	0.304883	-0.230826	0.471658	0.27053	0.268623	0.577662	0.67821	0.681248	-1.37108	0.281888	0.478633	-0.626827	0.676652	0.0684711	1.33954	-0.476707	0.941347
TCGA-E9-A3Q9	BRCA	breast invasive carcinoma	2.74247	0	2	2.26033	0.362271	-0.959974	0.31045	0.957926	0.33749	0.72516	0.105595	-0.488778	-1.12375	0.447948	-0.375316	-0.399194	0.0499961	-0.860086	-0.140939	0.169167	1.17788	-0.931549	-0.691475	0.424714	0.391002	-0.682455	-0.631598	-0.306959	-0.256801	-1.76477	-0.555953	-0.546537	0.367106	0.0550675	1.0394	-0.729215	-0.0816101	-0.104853	-0.347266	-0.383783	-0.584446	-0.602003	-0.0564604	-0.602058	-1.46069	0.472633	-0.106175	-0.56487	-1.31886	1.62981	-0.254034	-0.556246	-1.3141	0.113771	0.950756	-1.256	-0.560276	-0.479495	-0.126016	0.371599	-0.640817	-0.0956889	0.522981	-1.44672	-0.978987	0.689092	-0.272816	0.158656	-0.570612	-1.6531	-0.764791	-0.651988	0.803783
TCGA-W5-AA2R	CHOL	cholangiocarcinoma	4.22466	0	2	-0.363319	0.549446	-0.112596	0.393136	0.9	0.536706	1.54662	1.34201	0.247677	-0.166174	-0.871107	0.299666	1.32238	1.2342	-0.362889	-0.252755	-0.0370857	-0.753038	0.319352	-0.146281	-0.698932	-0.229293	1.36882	-0.0233796	-0.713134	-1.02709	-1.44276	-0.259114	-0.571074	0.0325165	0.740657	0.729069	0.185334	0.124018	-0.322852	0.443242	-0.783935	-0.146292	1.44165	0.843702	-0.217608	1.76646	-0.693624	-0.406835	0.0639851	0.21021	-1.8697	0.239202	-0.343267	0.781285	1.21454	0.578727	-0.594763	0.771511	-0.193175	-0.126016	0.562778	-1.23775	0.564141	0.476275	1.23752	0.321342	1.3565	-1.94576	1.62177	-0.277052	-0.309391	-0.36905	0.75698	0.590807
TCGA-69-8255	LUAD	lung adenocarcinoma	0.353425	0	2	-0.853027	0.387615	0.739226	0.172532	-1.47755	0.957964	1.0392	0.930989	0.356366	-0.294005	-1.909	0.105377	0.432972	2.14833	-0.144299	-1.09481	-0.373536	-1.07134	-0.73965	-1.13446	-1.53066	-1.14533	-0.66569	-1.40973	-1.40065	-0.476046	-0.864839	-1.11583	0.680035	-0.356671	-0.154458	-0.524807	-0.678141	-0.407829	-0.796846	-0.773224	0.654945	0.409809	-0.740066	-0.360668	-0.0416495	1.0249	-0.353293	-0.578044	-0.474872	0.204138	0.816053	0.0130863	-1.73567	0.150086	0.493377	-0.551209	-1.33476	-1.5686	-1.02149	-0.273015	-0.884272	-1.23072	-0.527012	-0.339708	-0.373516	0.779045	-1.09602	-1.43886	-0.269378	-0.503429	-2.20501	0.34077	-1.82859	-0.802235
TCGA-WB-A81T	PCPG	pheochromocytoma & paraganglioma	2.12603	0	2	-0.595689	-4.51131	-1.30515	-1.6476	-0.230847	-1.62449	0.0693102	-1.50985	1.90051	-1.89189	-0.763117	0.14436	-0.844972	-0.109283	0.5001	-0.331463	0.217508	-1.37845	-0.971351	0.0972419	-2.0421	1.27183	-0.263171	0.739028	-0.272857	-0.646106	1.19621	-0.773132	-1.12891	0.206311	-1.12504	-1.29392	-0.829768	-0.227126	-0.740327	0.0157303	-2.07276	-0.786246	-0.102729	0.893538	0.260779	1.34281	-1.1762	-0.610615	0.337351	1.23684	0.600789	-2.09225	2.24171	-1.29114	-0.88771	-0.260384	0.103245	0.278572	0.416241	0.692157	1.24651	-0.98727	0.973831	-0.308112	-0.153466	-1.37811	-0.427762	0.22923	-1.4524	-0.319407	-0.946075	-0.351462	-0.339705	-0.790633
TCGA-G9-6494	PRAD	prostate adenocarcinoma	4.85205	0	2	0.0736237	0.758912	-0.0296361	0.513613	-0.582909	0.864582	-1.01345	0.831232	-0.513811	-0.930836	1.19838	-1.29866	-0.203853	0.0352801	1.88682	-0.641923	-0.387716	0.844421	-0.14405	1.48821	-0.000948094	-0.480867	1.11359	-0.530581	-0.730185	0.804113	0.14193	0.283835	-0.983612	0.212711	-0.635986	-1.46662	-0.952665	-0.204767	-0.71373	-1.32277	-0.942329	-1.04472	0.809128	-0.467607	-0.0783074	-0.576983	1.89977	-0.182175	0.412724	0.659014	1.10307	-0.297383	0.510108	-1.54853	-1.06468	1.25417	0.458104	0.949495	-1.26316	-0.126016	-0.229943	0.522611	0.232874	-0.325971	0.153251	0.194177	0.0487171	1.1896	-0.599157	0.292541	-1.62695	-1.34772	-0.24367	0.785551
TCGA-AN-A0FW	BRCA	breast invasive carcinoma	0.030137	0	2	2.5483	0.874026	-1.53032	0.451921	1.21023	1.12771	-1.4969	0.899335	0.536986	0.407904	0.27909	0.178314	-0.103678	-0.246055	-1.53291	-0.0815954	-0.194998	0.875592	0.650557	-0.540872	-0.0138609	0.156071	0.388426	-0.485778	0.777597	0.588877	-0.895004	0.207993	-0.683174	0.602298	-0.0924554	0.0974743	-0.757147	0.945798	0.955222	-0.720368	-0.248732	0.459107	-0.65177	-0.0927991	-0.252433	-0.433354	-0.187794	-0.159208	-0.520996	-0.729903	1.97423	1.19638	-0.0825272	-0.320752	0.0589365	0.975935	-0.27211	-0.296395	-0.856002	-0.273015	0.0129878	0.774257	-0.49997	-0.441362	-0.269638	-1.05177	-0.206419	2.35402	-0.391916	0.188846	-0.636751	0.524192	0.0954765	1.3905
TCGA-A8-A06Z	BRCA	breast invasive carcinoma	0.0849315	0	2	2.4148	0.820286	-0.777758	-0.466348	1.95554	1.03724	0.73385	1.30124	1.77788	-1.66412	-0.672523	0.0299247	-0.197413	0.0603839	-2.16992	-0.889916	-0.677759	-0.88616	1.02014	-1.57079	-1.18155	-0.421974	-1.10945	-0.485778	-0.0189212	-0.256801	-1.16071	-0.449975	-0.0203225	1.09648	0.168382	0.784499	-0.982193	0.155907	0.0713515	-0.309179	-0.257068	-0.225077	-1.29713	-0.110449	-1.45802	-1.41158	-0.0662189	-0.0748565	0.268728	0.722262	1.4459	0.579546	-0.116643	1.27049	-2.15639	-0.145187	-1.50715	-1.249	-1.57662	-1.42181	-0.391896	-0.550692	0.212592	0.919983	-1.78048	-2.36851	0.22444	-0.136778	-1.42925	1.33826	-1.60801	-1.31631	0.0760008	0.790523
TCGA-CQ-A4CI	HNSC	head & neck squamous cell carcinoma	2.60274	0	2	-1.58077	0.564408	0.0977669	0.835314	0.0916083	-0.331957	0.251102	-0.569684	-1.04804	2.16616	0.696523	0.214782	0.339237	0.647293	-0.237168	-0.461394	-0.552074	1.20293	0.0563786	1.04347	1.89216	0.301383	0.0295971	1.04677	0.57664	1.58257	1.02251	1.59575	1.12661	0.5497	-0.611517	-0.138195	-0.0285396	0.836936	1.05591	0.492212	0.57158	0.401977	-1.34529	-0.730284	0.252531	-0.655002	1.21424	1.31319	0.438598	-0.80833	-0.115164	1.21161	0.459422	1.11719	1.2771	0.620273	2.70438	0.102909	0.51781	0.418038	-0.197065	-0.157421	-0.151125	-1.05129	0.938178	0.477367	0.197406	0.0624212	1.16098	0.901568	0.844937	1.76292	1.45139	0.388605
TCGA-CJ-4904	KIRC	kidney clear cell carcinoma	9.04658	0	2	-0.0309429	-0.0142171	-0.807387	-0.151107	1.3647	0.173552	0.444881	-0.0756944	0.109835	-1.60834	-0.651945	0.92466	1.27301	1.11301	-0.282655	1.32828	1.15918	0.0687568	-0.800773	-0.431544	-0.71369	2.0624	0.521548	2.39639	1.33784	-0.88339	-1.99906	0.35817	-0.39574	-0.0842797	-0.667106	-0.893545	0.790245	0.00122766	0.0946238	1.35967	-0.132021	0.131068	1.16071	1.57567	1.30232	1.14309	-0.00347055	-0.232703	0.607342	0.692915	0.171323	0.18648	0.882942	-0.512195	0.248781	0.321265	0.175271	1.32326	1.02303	-1.42181	1.54363	0.9627	0.803465	1.06147	-0.976502	0.826394	1.43929	-0.643682	1.13613	0.698559	-0.34366	-0.890423	1.55145	1.44271
TCGA-DD-AAVY	LIHC	liver hepatocellular carcinoma	5.39726	0	2	0.561501	-0.208721	1.5155	0.558509	0.72944	0.617222	1.67847	1.32618	-0.682992	-1.8826	-4.23806	-1.88844	-0.457868	-0.0521503	-2.69327	-2.33165	-2.21944	-2.51855	-0.66289	-0.880463	-0.62307	-1.34448	-2.09085	-3.50362	-1.84214	-1.56055	-2.86882	0.346116	0.786947	-3.21858	0.185249	-2.31126	-1.93609	-2.20438	-1.9587	0.135434	-1.51421	0.736467	-0.574712	-0.919246	0.285523	1.07467	0.311056	-2.85011	-1.62706	0.801701	-1.4009	0.578375	-1.83606	-1.93884	-7.68805	-2.01383	-2.92009	0.00385698	-2.82084	-1.42181	-0.15201	-0.723919	0.0354658	-1.2807	-3.79843	-0.58189	-2.28384	-1.89394	-0.609322	-0.369064	0.247933	-1.59522	-2.77034	-0.383742
TCGA-67-6215	LUAD	lung adenocarcinoma	0.476712	0	2	0.191473	0.818149	0.896258	-0.39529	-0.0461272	0.830549	0.517698	1.99379	0.9578	-0.226603	-1.39535	-1.08161	-0.678252	1.8289	0.333314	-0.372066	-0.157615	-0.0215287	-0.618824	-1.45625	0.298814	-0.67675	-0.32768	-0.996783	-0.743582	-0.0936942	-0.409543	-1.46882	0.388044	0.506901	0.674854	1.2087	0.79663	-0.319127	-0.636315	0.828781	0.0697228	-0.25226	-0.321061	-0.151979	-0.937479	-1.0007	-1.1762	0.199495	0.303602	-1.67249	1.48736	1.30417	-1.49978	-0.35678	1.07878	-1.12971	-0.598862	-1.06173	0.607121	-1.42181	-0.399202	0.667746	0.904873	1.99285	-0.496449	0.516147	0.804832	0.222752	-0.0627019	-0.246382	-0.686351	-0.546191	-1.07307	-0.168281
TCGA-S7-A7WW	PCPG	pheochromocytoma & paraganglioma	1.93425	0	2	-0.473179	-2.30093	-0.885903	-1.46782	0.0800231	-3.30484	-1.16827	-1.38894	1.96167	-1.35268	-0.15405	0.801422	-0.164499	-0.840755	0.814718	-0.325841	0.433429	-0.649243	-0.915913	-1.13446	-1.77416	1.21998	0.262811	1.02175	0.0237059	-1.56055	0.981783	-0.623256	-0.582361	-0.239475	-0.95379	-1.16308	-0.760339	0.0573081	-0.416891	-0.00992038	-0.832287	-0.117727	-0.642138	0.480315	0.0275425	1.13818	-1.39256	-0.119538	-0.469248	1.32792	-0.345843	-1.80872	1.35276	-1.57397	-1.1137	-0.0847563	-0.894462	0.746748	1.10183	-1.42181	0.869028	-0.936941	0.424874	-1.19141	-0.871394	-1.22745	-0.223315	-0.115724	-0.730165	-0.265368	0.634813	-0.857758	0.024961	-1.42956
TCGA-FW-A3R5	SKCM	skin cutaneous melanoma	3.07945	0	2	-0.888316	0.100287	0.755522	-1.94404	-0.706485	0.51969	-0.984585	-1.89386	-0.647249	0.174322	1.26514	0.322301	-0.285424	0.465507	0.522843	1.39699	1.69608	-0.0215287	1.08126	-1.41549	-1.70452	-0.330434	-0.609839	1.7104	1.02727	-0.88339	-0.23109	1.64548	-0.669398	-2.03242	-1.70951	-0.806441	-0.0684414	0.661364	0.482653	1.00989	0.0213711	0.104345	0.354804	1.14479	0.990273	0.692269	0.438121	-1.53527	0.390224	-0.880179	-1.53166	-1.65759	-0.198033	0.363783	-0.0796459	0.0675804	-0.0173843	-0.071206	-1.0679	-0.126016	-0.372413	2.71486	2.2651	-1.55544	-0.98941	-1.90314	-0.0543511	2.05279	-0.507113	-0.132463	0.284908	1.20763	0.493722	0.139995
TCGA-E9-A1R4	BRCA	breast invasive carcinoma	0.509589	0	2	2.18044	0.648378	-1.92735	-0.0900613	0.494517	0.788216	2.07602	1.2528	-0.482726	-0.371866	0.539053	-0.010002	0.183251	0.659412	-1.24862	-0.112829	0.592631	1.08061	0.542524	-0.763087	-1.19677	0.33531	0.977466	-0.211889	0.540103	0.448419	-0.652425	-0.134552	0.00246189	0.87049	0.816913	0.126886	-0.149043	0.830338	1.17797	-0.0658856	1.45358	0.919837	1.27148	0.714959	-0.187365	-0.172681	-0.307016	0.0332974	1.13608	1.19637	2.03907	0.921648	1.61448	0.458092	0.46704	0.71029	0.860981	0.30024	-0.0872278	-0.126016	0.397171	0.242873	1.39028	0.947457	0.770374	-1.262	0.701764	0.660018	-0.792281	1.34994	-0.742264	0.563138	-0.527075	1.26288
TCGA-A7-A3IY	BRCA	breast invasive carcinoma	0.945205	0	2	2.26633	0.448683	-1.28441	0.30722	1.18384	0.298062	0.653143	-0.108307	-0.702005	-0.266114	0.543765	0.602103	0.288435	-0.141312	1.72762	0.678001	0.391534	0.603187	-1.20163	0.0998216	-0.238129	0.00691873	0.121181	0.638306	0.509655	1.28685	-0.644381	0.123612	0.735419	0.5593	0.489797	0.166478	-0.777895	0.534541	0.841235	0.0880187	-0.150361	1.19628	0.513737	0.581025	0.798735	0.257813	0.20556	0.556111	0.23273	-0.227464	0.94468	0.112671	0.333682	1.95785	0.662949	0.938795	1.47174	0.204283	0.291906	0.471658	-0.112435	-0.0356943	-0.115971	0.544961	-0.546851	-1.18939	0.664592	0.251903	-0.113524	-0.924052	0.0296929	0.324438	-0.00324525	0.681135
TCGA-E2-A15S	BRCA	breast invasive carcinoma	1.1726	0	2	2.26333	1.09479	-0.263702	1.04752	0.265387	1.30493	1.00374	1.09166	-0.673835	-1.34571	0.9557	0.00791787	-0.690416	0.55034	-1.85132	-0.794342	-0.717721	0.498964	-0.161108	-0.235126	-1.85209	-0.174881	-1.06496	-0.159056	0.222835	0.513945	0.36817	-0.0582077	-0.126533	0.830491	-0.392252	-0.253579	-0.995759	0.456102	0.0803754	-1.52487	-0.74392	-0.564174	-0.688694	-0.646186	-0.778933	-0.323382	-0.87732	-0.634835	1.09558	0.907451	2.09329	0.724237	-0.578421	0.175518	-2.04256	0.960198	0.052885	-0.906184	-0.905911	0.597732	0.00629046	-0.182001	0.714225	-0.376798	0.88839	-1.32396	-0.852707	-0.318162	-1.29937	1.86696	-1.53586	0.723947	-1.12075	1.51232
TCGA-E2-A1LA	BRCA	breast invasive carcinoma	2.04932	0	2	2.19575	0.649294	0.798483	-0.800323	1.88474	0.962114	-0.629491	0.437959	-0.262876	0.0650846	0.699272	0.397754	0.412937	-0.415722	0.674466	0.33131	-0.346465	0.538867	-0.520742	0.259763	0.175681	-0.162078	0.0696338	-0.184839	0.448759	0.857921	-0.401399	0.322007	-0.253775	1.17648	-0.0898422	0.474169	-1.02608	0.83327	1.16277	-0.077545	0.146419	1.2746	0.125235	0.39414	0.0637422	-0.323382	0.216541	0.22455	0.309227	-0.235053	2.10498	0.0189442	-0.843303	1.01052	0.355626	0.608313	0.250224	-0.0170368	0.147432	0.129532	-0.122176	-0.885441	0.278846	-0.0388655	1.56944	-1.32396	-0.36947	0.125582	-0.659579	0.0457174	0.210958	0.0003074	0.0901039	1.35487
TCGA-E9-A5UP	BRCA	breast invasive carcinoma	2.2	0	2	2.4138	0.50334	0.0622125	1.08176	1.51209	0.96751	1.70144	1.28398	-1.19285	0.131324	-0.409261	-1.19196	-0.0772034	-0.508347	-2.39805	-1.17976	-0.835027	1.30936	-0.199488	-0.168364	-0.892533	-1.65271	-1.50881	-2.04119	-1.60221	-0.734452	-0.542271	-1.65657	0.714387	1.28048	0.805985	1.21813	-0.333389	-0.834847	-1.00962	-2.15603	-0.413795	-0.642498	-1.24255	-0.69706	-1.39919	-1.19125	0.145165	-0.709165	-0.165507	-0.338779	0.851665	0.225143	-1.86336	0.819433	-0.69745	0.394915	0.196351	-3.07682	-0.694017	-1.42181	-1.79115	-0.500363	0.857549	2.19753	-0.251812	-3.40251	-1.39508	0.851119	-2.42582	1.41274	-3.16004	-0.191909	-0.977703	0.114305
TCGA-EW-A1P4	BRCA	breast invasive carcinoma	2.48493	0	2	-0.38862	0.331431	-0.299256	1.04364	0.222264	-0.231519	-0.521215	0.450908	0.869391	0.679836	-0.0578402	1.67729	0.662659	2.58721	-0.383105	0.227615	-0.260097	0.210116	0.671879	0.143161	0.149394	-0.0295692	2.11751	1.42383	0.363505	0.795478	-0.837187	0.207993	0.66321	0.5575	0.965148	0.679296	0.858877	1.03083	1.15565	0.880082	1.21182	0.628656	0.0257012	0.451244	-0.29459	0.162868	0.191442	0.724397	0.0774846	-0.283628	0.114451	0.490506	-0.214116	0.395219	0.232663	-0.128821	0.326349	0.555608	-0.581065	0.663385	-0.188541	0.853848	2.41112	0.992789	0.650515	0.707797	0.251474	0.289152	0.501988	-0.352998	0.446333	-0.136631	0.165992	0.270929
TCGA-E2-A1B1	BRCA	breast invasive carcinoma	7.26849	0	2	1.06885	0.950973	-1.26367	0.616324	1.32415	0.496448	0.188774	0.775598	0.357317	-0.912243	0.786842	0.0808549	0.405067	0.120114	1.24558	0.526207	0.867849	0.653866	0.839614	-0.164597	0.18721	1.27119	1.1291	0.195562	1.27085	1.02844	-0.35962	0.868974	0.884394	0.930488	0.929277	0.63103	-0.504169	1.56195	1.77355	0.251251	0.11474	1.11795	-0.319456	1.36075	0.568248	2.31518	0.350666	-0.268197	0.804211	0.917065	1.12752	0.599463	0.656805	0.9805	-0.0183307	1.84778	0.938278	0.884492	-0.618715	0.236512	1.17163	0.863212	1.31456	1.83899	-0.0194692	0.120674	1.04054	-0.263099	0.51554	0.277936	-0.150671	0.406098	0.134428	1.78413
TCGA-CV-7435	HNSC	head & neck squamous cell carcinoma	10	0	2	-0.505138	0.801049	-0.0977819	1.41121	0.632252	-0.575581	-2.23106	-0.714044	0.00273079	0.341665	0.892084	0.459373	1.54777	0.170321	-0.402058	0.243232	0.395401	0.635512	1.23336	0.40371	1.52968	1.27247	1.35031	0.709272	1.55097	1.8678	0.6565	1.37978	1.86027	0.434104	0.12681	0.126886	-0.295084	1.67558	1.84479	1.27728	0.331489	1.07649	-0.674245	0.939221	1.57039	0.219508	1.03854	0.870968	-1.89458	-0.731927	-0.175757	0.639297	0.512058	1.6283	-0.0796459	1.39581	0.689407	0.833419	1.0169	1.14139	0.661411	0.164453	1.55794	1.99834	0.815245	0.721776	1.58207	0.305347	0.280629	0.298383	1.55106	-0.413021	1.59914	1.22973
TCGA-24-1416	OV	ovarian serous cystadenocarcinoma	0.531507	0	2	1.1897	0.241355	-1.32589	5.37377e-05	-1.33466	0.0780949	-2.23106	0.709413	1.20623	-0.0418288	0.352131	-0.564009	-1.30434	-0.984453	-0.354044	-0.385184	-0.874344	-0.429461	-0.640146	-0.00697785	-0.0627452	-0.500711	0.104666	-3.50362	-0.787427	0.380425	0.209047	-0.598143	0.546834	0.734094	0.741132	0.517909	0.49577	-0.560676	-1.12456	0.214718	0.416521	-1.49301	-0.820335	-1.36569	-0.461842	-0.0351741	0.209482	-0.363824	-0.298253	-1.19287	-0.515928	0.703148	0.29713	-1.25505	-0.212745	-1.91028	-0.504584	-1.16465	-1.02237	1.33568	-1.34645	-0.692317	-1.01783	-0.687256	-0.522265	-0.588203	-0.484365	0.496448	-0.230415	0.256029	-0.529435	0.187499	-0.214792	0.120935
TCGA-RW-A686	PCPG	pheochromocytoma & paraganglioma	1.60822	0	2	-0.967881	-2.57544	-1.49033	-2.12395	-0.367939	-1.66525	0.0413422	-0.60997	1.69771	-1.79079	-0.986167	0.880018	-0.419944	-1.0286	0.779971	-0.736248	-0.389649	-0.429461	-0.276248	0.595639	-2.9483	0.558078	-0.464405	0.408248	-0.724095	-0.430254	1.00441	-0.50221	-2.08354	0.447503	-3.4717	-0.951652	-1.22001	-0.761173	-0.980174	-0.327834	-2.38288	-0.946119	0.0481766	0.181299	-0.379819	1.34019	-1.43139	-1.95189	0.0808595	0.7678	-0.315546	-2.09518	1.55063	-0.868415	-1.33137	-0.869731	-0.18076	-0.658554	0.347068	0.31969	1.13449	-1.6872	-0.563519	-1.41807	-1.62682	-1.66676	-1.13319	-1.35464	-1.30445	-0.626111	-1.64498	-0.0625085	0.158605	-2.22843
TCGA-Y6-A9XI	PRAD	prostate adenocarcinoma	1.4411	0	2	-0.156782	0.869141	-0.311108	0.423821	-1.0888	0.882013	1.62853	0.70078	-0.971985	-0.778601	0.0453988	-0.996601	-0.691132	0.187634	1.19125	-1.34905	-0.646177	1.28761	-0.9415	1.99126	1.6708	-0.63322	0.374913	-0.996783	-1.25998	0.612004	-0.27948	-0.527324	-1.19151	-0.191076	-0.394865	-0.806441	-0.948675	-0.733682	-1.1673	-1.60337	-1.17408	-1.54507	0.39815	-0.729246	-1.41055	-1.02067	1.8982	0.223298	1.43869	-0.939379	1.28166	-0.0853266	-0.269675	-0.482172	-0.733176	0.0405123	-0.392154	0.211247	-1.29555	-1.42181	-0.608646	0.292032	-1.32746	0.0751523	-0.0139372	-0.244587	-0.387211	1.94104	-1.2926	-0.15291	-1.34197	-0.0599959	1.83352	0.600751
TCGA-EJ-A46D	PRAD	prostate adenocarcinoma	1.71507	0	2	0.228693	0.632805	0.074064	0.404764	-0.260454	0.615147	1.00374	0.390958	-0.0295907	-0.171984	0.217045	-1.26163	0.488784	-0.955886	1.41363	-0.966126	-0.60686	0.582692	-1.03247	2.0898	-0.555	-0.351559	0.724234	-0.823912	-1.51696	0.992058	0.401854	0.733865	-1.19151	0.390305	0.547048	-0.665417	-0.417183	-0.492133	-1.33548	-1.24349	-0.780601	-1.02629	1.44004	-0.372088	-1.31803	-0.618726	1.79898	0.347737	0.773837	0.095352	0.791072	-0.141562	0.559819	-1.43748	0.166197	0.702107	0.657786	1.18397	-1.039	-0.0203442	-0.0978225	-0.0356943	-0.124083	-0.0333707	0.179067	0.346594	-0.262177	0.805773	-0.40321	-0.371985	-0.768417	-0.083866	0.135771	0.21955
TCGA-FR-A7U9	SKCM	skin cutaneous melanoma	1.56438	0	2	-0.521783	-2.33116	-0.237036	-2.65592	-0.0828138	-2.16196	0.0553262	-0.949288	0.257183	1.4108	2.00733	0.207866	1.51486	-1.14287	0.635297	2.26528	1.06379	0.788997	-1.12203	1.94482	-0.162358	0.225206	-0.792206	0.645111	1.11252	-1.56055	-0.0858189	1.50836	0.14022	-1.51943	-0.675658	-0.951652	-0.512947	0.8439	1.1072	1.27728	0.601592	1.0857	1.04993	0.781407	1.33807	0.91097	1.12757	0.308902	-0.715615	0.335693	-1.08465	-2.07233	-0.133213	1.44074	0.355626	1.03888	-0.528593	0.173329	2.19458	0.186815	0.791704	-0.388	0.430282	-1.19141	0.0770331	-0.140871	0.346094	0.784719	0.487871	-0.890461	2.41771	0.49781	-1.29402	0.768977
TCGA-EE-A2GC	SKCM	skin cutaneous melanoma	5.61918	0	2	-0.133379	0.437691	0.57775	-0.385923	-0.326747	1.26384	-1.04342	-1.01567	-2.12415	0.376528	1.43439	-0.328787	-0.812773	1.58739	1.52545	1.90298	1.76634	-0.279534	-0.0544968	-0.661705	-1.33327	-0.343877	-0.958008	-0.752904	0.503565	-1.56055	-0.148211	1.62388	0.319691	-3.21858	-3.4717	-1.48962	-0.280719	0.226282	0.233782	0.989681	0.441531	0.111717	0.569926	0.826052	0.709839	0.822573	-0.185049	-0.35756	-0.181257	0.321019	-1.77243	-0.88786	0.798141	0.256052	0.0400766	-1.3506	0.9049	0.544001	0.352322	0.129532	0.409348	2.75817	0.933267	0.590293	0.177223	-1.80078	0.926487	0.3264	1.15138	0.666428	0.0468274	0.393535	-0.858162	0.994383
TCGA-BR-8682	STAD	stomach adenocarcinoma	2.71507	0	2	-0.0309429	0.731431	0.167394	0.686091	0.744886	1.02686	1.40578	1.2317	-0.590654	0.0871645	-0.683086	0.377004	1.12275	-0.250384	0.628979	0.0901884	1.28293	-2.51855	0.666193	-0.374894	0.165535	1.34481	0.679192	0.645111	-0.451891	-0.79674	-0.179558	-0.0466555	-0.17771	0.490702	-0.871666	0.882914	1.45182	0.600518	0.442283	-0.0402349	0.159757	0.0232568	0.663038	0.992172	-0.630927	-0.510031	0.0631996	0.343144	2.37691	1.10225	0.0123997	0.831436	1.06473	1.12779	0.148998	0.0600265	0.958187	2.29134	0.126418	-1.42181	1.73603	0.427804	0.42217	1.39116	-1.76327	0.614452	0.0292862	0.000880112	0.354604	0.96583	-0.461798	-1.49597	0.285533	1.57364
TCGA-CZ-5985	KIRC	kidney clear cell carcinoma	5.47123	0	2	0.171732	0.253874	-0.309626	-0.0845704	0.945053	0.754183	1.29091	0.662892	1.3409	-2.01856	-1.823	-0.729249	0.134595	0.965851	-0.00720603	1.0097	1.18303	-1.37845	-0.876112	-0.281767	-0.461844	0.389722	-0.0579831	0.703186	0.277033	-1.02709	-1.16071	-0.977504	-0.365243	0.347106	-0.444752	-1.84143	-0.633451	-0.572039	-0.396943	0.988126	-0.835622	0.087759	0.561899	0.703538	0.762993	1.47377	-0.775942	-0.0310103	0.549969	-0.182431	-1.24092	0.625824	-0.138087	-0.726951	0.581196	-0.449231	-0.594763	1.0114	0.178078	-1.42181	0.221823	-0.541329	-0.27552	0.561445	-0.929787	1.93165	1.83383	-1.35464	1.6692	-0.0667408	-0.546569	-2.01232	0.328514	1.91175
TCGA-RW-A68G	PCPG	pheochromocytoma & paraganglioma	3.49041	0	2	0.773564	-3.45482	-0.651837	-1.31634	-0.0931118	-1.49031	-0.272799	-2.09817	1.01325	-1.65715	-0.259763	0.0645069	-0.671097	-0.649447	1.42437	-0.497625	0.513352	-0.279534	-1.30256	-1.09427	-1.89452	0.864065	-1.03668	0.690717	-0.894603	-0.430254	-0.0224716	-0.592116	-1.68288	0.356906	-0.653803	-1.46662	-1.75453	-0.562142	-0.745552	-0.428882	0.524896	-0.622687	0.00964739	-0.166515	0.00508947	0.868736	-1.36786	0.689738	0.20798	0.873044	-0.365509	-1.91124	0.922906	-0.833729	-0.88771	-0.665146	0.255495	-0.806358	0.162317	-1.42181	0.426396	-2.61771	-0.71766	-1.83155	-0.933475	-1.37108	-1.7423	0.0802357	-1.44676	-1.12998	-0.42302	-1.36908	-0.531776	-2.21185
TCGA-KK-A7B1	PRAD	prostate adenocarcinoma	2.91233	0	2	0.535534	0.500897	0.413311	0.0830629	0.0278895	0.52882	0.859207	0.770323	-0.488778	-0.237062	1.29774	0.331733	1.03903	0.052593	2.18249	-0.636926	-0.114431	0.609843	-0.782294	1.53259	-0.271841	-0.0436522	0.953444	0.181191	-0.200391	0.433463	-0.0254882	0.217034	-0.989992	0.360706	0.465091	-0.501353	-0.142659	-0.010135	-0.355148	-0.39779	-0.84896	-0.477557	1.07723	0.0390586	0.693801	-0.809828	1.65779	-0.31789	1.85268	-0.0129279	1.35289	-0.439144	0.496462	-0.801233	-0.260434	0.283496	0.414186	1.54381	-0.389309	-1.42181	0.335677	-0.0766601	-0.0389003	0.642494	0.0598225	-0.0772886	-0.29597	0.933714	-0.0621373	-0.177739	-0.483442	-0.428097	0.102864	-0.00502719
TCGA-BH-A0AW	BRCA	breast invasive carcinoma	1.70411	0	2	0.444317	0.741202	-1.06219	0.330153	0.244791	0.553307	-0.821571	0.664331	-0.197251	0.216158	0.399647	0.26697	0.319203	-0.247787	-0.750791	0.298203	0.415382	0.318854	0.427385	-0.605571	-0.426979	0.479981	-0.558041	-0.579187	0.86894	0.612929	0.0627455	0.296392	-0.23064	0.626498	1.13785	-0.0378944	-0.515342	0.958993	1.13618	0.244255	-0.377114	0.737849	-0.205474	0.47097	-0.318417	0.175964	-0.0187655	0.302638	-0.293753	0.643329	1.14825	0.385649	-0.032816	0.832502	0.97019	0.835559	0.238513	0.318038	-0.00317045	0.615257	0.293667	-0.0614442	0.195015	-0.966119	1.81285	-0.68786	0.0613894	0.292391	-0.176769	-0.0725828	-0.454584	-0.615289	-0.285979	-0.0199438
TCGA-D8-A1XJ	BRCA	breast invasive carcinoma	1.81918	0	2	2.10753	0.588225	-0.928864	0.972263	0.0278895	0.514294	-3.29285	0.986143	-1.00843	-0.0116141	0.214689	-0.019182	-0.164499	1.36232	-0.0356354	-0.258377	-0.314883	0.736441	1.65981	-0.295027	-0.986842	0.14903	-0.0474735	-0.631598	0.86894	-0.685885	0.349316	0.222056	-0.0287352	0.714895	0.876065	0.509613	-0.459479	1.10671	1.31285	-0.556359	-0.0686632	0.815712	-0.664613	0.991134	-0.213026	-0.674286	-0.552323	-0.363824	-0.0676357	-0.479442	1.40072	0.536783	-0.233123	0.944118	-1.06468	1.20444	0.404817	0.428698	-1.1826	0.663385	0.040386	0.169135	0.45462	0.110869	0.093629	0.0201143	0.177975	1.14101	-0.61158	0.762821	-0.427529	-0.0788407	-0.778245	0.133365
TCGA-BH-A0HB	BRCA	breast invasive carcinoma	2.20822	0	2	2.6768	0.923492	-0.985159	0.636673	0.792515	1.04346	-1.13631	0.91852	-0.128678	0.518304	0.415355	0.388951	0.587528	-0.19931	-0.817126	0.0552069	-0.433478	0.306662	-0.0957197	-0.534681	0.224565	0.0702925	-0.34875	0.0159284	0.308699	0.963381	0.301555	0.295387	0.446583	0.944487	0.285735	-0.331708	-0.698092	0.722209	0.811314	-0.500393	1.48193	0.696844	-0.778595	-0.112526	0.351049	-0.726014	0.0557482	-0.199296	-0.379251	0.725804	2.24211	0.102127	-0.669704	0.790822	0.493377	0.980342	0.0441013	-0.492178	-0.651112	0.445764	-0.388852	-0.549522	0.610113	-1.43318	1.76982	-1.0225	-0.760622	0.112626	-0.489043	0.666428	-0.258889	0.708871	-0.327617	0.657932
TCGA-A7-A0CG	BRCA	breast invasive carcinoma	2.85753	0	2	2.52433	0.342424	-1.71402	0.630536	0.993969	0.745467	0.275275	0.78519	0.409602	-0.667039	0.396506	-0.0424464	0.163216	-0.0789854	0.378801	0.403772	0.6848	0.970919	0.128874	0.328383	0.63547	1.0049	0.443977	0.299285	1.58751	1.00563	-0.288228	0.70172	0.68284	0.269909	0.805748	0.115951	-0.807423	1.51796	1.44821	0.088796	-0.498827	0.633263	-0.00801181	1.05758	0.330887	-0.457549	0.42714	0.00281391	-0.135133	0.419686	1.44165	1.0804	0.664115	0.22073	-0.189481	1.54499	0.835802	0.649244	-0.529404	-0.126016	0.906168	0.986109	0.353212	0.333409	0.155095	-0.190023	0.757522	0.732895	0.0705648	-0.487364	-0.351776	0.413636	0.529315	1.37973
TCGA-AA-A01Z	COAD	colon adenocarcinoma	3.08493	0	2	-2.07813	0.683187	0.094804	0.1173	-0.677522	0.677817	0.322521	0.619248	-0.410636	0.656594	-0.275117	0.249364	-1.39164	0.359898	-1.36929	-1.67387	-1.53442	-1.07134	1.47075	-1.67707	-0.403136	-1.29999	-1.50881	-0.996783	-0.746018	-0.685885	-0.864839	-1.28695	-0.219423	0.326107	-0.503429	1.55448	1.10148	0.0261523	-0.268708	-1.83112	0.718303	-1.44878	-0.592371	-0.496678	-0.824297	-1.28848	0.0479047	1.2969	0.564594	0.926172	0.575808	0.168907	-1.83606	-0.636528	-1.01815	-1.53642	-0.722536	-1.33489	-1.97589	-1.42181	-1.20836	-0.200728	-1.08003	-0.944139	-0.986336	-0.165222	-1.11376	0.481872	-1.86638	0.559812	-1.29237	0.24529	-0.607664	-1.06742
TCGA-55-7570	LUAD	lung adenocarcinoma	2.25753	0	2	-0.595689	0.674637	-0.127411	0.959666	-0.131729	-0.0480749	1.02522	0.197678	-0.459308	0.407904	1.80313	1.17365	-0.224603	1.65404	-0.362257	-1.1023	-0.385138	0.0255911	1.23621	0.143161	0.813021	0.826937	2.04644	-0.368276	-0.319138	-0.612341	0.65474	-0.405273	-0.783004	0.324907	0.380046	0.57824	-0.362917	0.591721	0.431359	-0.421887	0.703297	0.314899	-1.0499	0.679659	-0.346827	-0.421699	0.418512	0.403276	0.106734	-1.17264	0.685832	0.279035	0.475993	-0.117652	-0.444878	0.172076	-0.504584	0.157852	-0.365668	0.579423	-0.491747	0.519099	2.46656	-0.198216	-0.00656126	-1.91892	-0.22754	-0.834783	-0.525183	0.832925	-0.538453	1.81694	0.728102	-1.04007
TCGA-60-2706	LUSC	lung squamous cell carcinoma	7.72603	0	2	-0.0497522	0.427615	-0.237036	0.350501	-0.629894	0.20551	0.0966789	0.717087	-0.12044	1.5456	-1.17976	0.614049	-0.251794	-0.208833	0.33521	-0.159054	0.276806	-1.07134	2.68043	1.70233	1.71323	0.438372	-0.657432	-0.368276	0.192996	-0.263277	-1.23286	-0.633301	0.193851	0.219511	0.788406	0.246795	-1.35424	0.631674	0.490252	-0.272646	0.659947	0.497348	-0.77699	-0.194548	0.447735	-0.850753	1.16796	-0.499121	-0.916983	-1.83431	0.863358	0.400294	0.853213	0.546396	0.59316	0.602018	0.787784	-0.669388	-0.193175	0.579423	-0.484441	-0.252228	0.829155	0.65211	0.289707	-1.72425	-0.279074	2.46738	0.328063	-1.22784	-0.77022	1.78805	-1.50153	-1.31603
TCGA-EJ-5511	PRAD	prostate adenocarcinoma	4.04384	0	2	0.328565	0.790057	-0.423697	0.680277	-0.343481	0.926421	-0.308358	0.609656	-0.575666	-0.37419	1.61503	-0.882417	-0.386314	-1.06755	0.932226	-1.28283	-0.166638	0.848441	0.198526	1.55632	0.359689	0.312905	1.015	-0.752904	-0.640668	0.416349	0.532822	-0.785086	-1.12056	0.286908	-0.264684	-1.05772	0.296261	-0.0757454	-0.645339	-1.07248	-1.2291	-1.04057	1.14947	0.0577471	-0.941145	-0.94537	1.69505	-0.0786147	0.444223	-0.332708	1.0765	0.125558	0.327346	-0.668317	-0.503036	0.554806	0.58049	1.38517	-1.50044	-0.273015	0.686374	0.589326	-0.4229	1.09032	-0.256115	0.586494	1.37593	1.33211	-0.78607	0.870898	-1.61522	-0.617801	0.217032	1.2057
TCGA-JY-A6F8	ESCA	esophageal carcinoma	10	0	2	-2.07813	0.611737	0.902183	0.339196	-1.2497	0.710605	0.851216	1.22834	-0.61404	1.22719	-0.622454	-0.355069	-0.347675	1.36405	-1.54365	-1.11605	-1.27525	-1.07134	0.282394	0.87889	0.0576208	-0.322753	-0.909914	-0.134118	-0.627271	0.14638	-0.331993	-0.698094	0.690201	-1.3629	0.0764477	1.55146	-0.285507	-0.305565	-0.25446	-1.24971	1.47526	-1.16036	-0.629295	-0.1634	-0.393566	-1.96947	-0.0544536	1.06097	1.33519	-0.983905	0.662976	0.720136	-0.272599	-0.741786	-2.04256	-1.30836	-1.36275	-1.32019	-1.88045	-1.42181	-0.562374	-1.10666	0.56955	-0.0745819	-1.21253	-0.000628884	0.262457	-0.371605	-1.12093	0.986277	-0.673726	-0.617801	0.452755	-0.358881
TCGA-AK-3458	KIRC	kidney clear cell carcinoma	3.2	0	2	-0.363319	-0.402919	-0.149632	-0.916277	1.36791	0.614732	2.15992	-0.314536	0.981566	-2.16964	-0.576431	-0.382169	-0.449281	-0.982721	0.078082	1.05343	0.856892	0.0687568	-2.41984	-1.28651	-0.845401	-0.644103	-0.996293	1.05721	0.119921	0.286684	-1.52194	-0.00948791	-1.65835	-0.141278	0.16767	-1.21737	-1.39039	-0.635816	-0.870937	-0.465415	-1.61592	-0.421348	1.89597	0.283047	0.0637422	1.01312	-0.312506	0.37321	0.943706	1.00409	-0.680698	-0.811707	-0.470128	-1.22788	1.41136	0.115422	-0.201841	0.390779	-0.204558	-1.42181	0.036124	-1.22136	-0.702787	-1.38235	-1.06686	0.519755	1.13347	-3.21383	1.32531	-1.11976	-0.734147	0.495297	0.542747	-0.921568
TCGA-HT-7880	LGG	brain lower grade glioma	0.443836	0	2	-0.9266	-1.76402	1.05329	-1.75574	-3.02739	-0.234425	-0.138852	-0.976962	-1.19285	-1.32014	-0.341168	-1.2261	-2.08785	-0.693595	-0.192313	-0.900536	1.5588	-1.07134	-0.323156	0.14832	-0.531896	0.97929	0.617636	-0.0876251	1.10643	-1.56055	0.873188	-1.58037	-2.03096	-1.4027	-1.44415	-0.901501	0.905961	-2.93658	-1.23052	-0.901477	-0.825618	-1.43956	-1.25379	-2.41744	-1.56951	1.05077	-1.33299	-2.95785	-0.769613	1.88602	-0.130047	-2.54782	2.07601	-1.69053	1.11808	0.420095	-0.497558	-1.24358	-0.764065	1.70258	1.28792	-0.62326	-0.896139	-1.40983	1.1361	0.197333	0.233733	-1.07285	-1.55405	0.422525	-1.3041	-0.34518	-1.63182	-0.183197
TCGA-44-2659	LUAD	lung adenocarcinoma	3.74521	0	2	0.206721	0.422424	0.72293	0.381508	0.957926	0.415931	0.671422	1.12667	1.45657	-0.667039	0.157356	-0.31596	-0.368426	0.023161	-0.311084	0.496223	0.400557	-0.324677	-0.391387	0.887145	-0.0484488	0.423009	0.751258	1.44962	0.515744	-0.685885	-0.530582	0.172332	-0.198742	0.194111	0.581494	0.56542	-0.269546	0.69142	0.438483	1.26096	2.32225	0.517159	0.459154	-0.0190834	-0.472839	-0.94537	-0.231326	-0.0172301	0.097734	-0.666655	1.64522	0.392679	-0.230199	0.0105658	1.33002	0.66119	0.4177	-0.123054	0.00208313	-0.273015	0.335677	0.904177	0.568197	1.00241	-1.39079	1.56323	0.729643	-0.873651	0.520623	0.299844	-0.964111	1.28929	-0.361867	-0.096184
TCGA-AN-A0FL	BRCA	breast invasive carcinoma	0.632877	0	2	-0.760479	0.579065	1.61771	-0.012543	-0.587415	1.03682	-0.585241	0.0264608	-1.45364	-0.570585	-0.632114	-0.410024	-0.2797	-0.68061	1.77879	-0.56259	-0.961357	-0.492067	1.56457	0.0399726	0.0899028	-0.206248	0.151709	0.948164	-0.0676378	0.810126	1.01949	-0.473079	-0.300746	0.415704	0.911936	-0.21361	0.424745	-0.0687812	0.0390553	-1.37096	0.541569	-0.0716535	0.33554	0.636052	-0.56815	-1.6496	-1.07462	-0.386791	-0.815736	0.156576	1.58782	0.790431	-0.85656	1.01194	-1.52496	-0.112454	2.39051	-0.64153	-1.35947	-0.126016	-0.990637	-0.583465	-1.38695	-4.15175	1.22891	-0.251802	0.618127	1.61552	0.125904	1.94582	-0.984853	-1.03867	-0.983747	-1.01107
TCGA-W5-AA2G	CHOL	cholangiocarcinoma	5.4137	0	2	0.232255	1.02364	0.757003	0.340165	0.17013	0.681137	1.48569	2.11273	1.27499	-0.0151004	-0.377296	0.682585	0.502379	1.01086	1.10722	0.185763	-0.109274	-1.07134	0.583747	-1.52281	-1.03347	-0.668428	0.844344	-0.00351426	0.0779032	-1.56055	-1.99906	-0.332947	0.197006	0.581699	0.844232	0.865946	-0.888024	0.587689	0.400962	0.0716956	-0.480487	1.5879	0.646984	2.39173	0.811565	1.41844	-0.351332	0.0266161	-0.0721355	0.56389	-1.31108	0.751769	-0.111769	0.414293	0.370082	0.918652	-0.841701	0.218986	1.18151	-0.0203442	-0.147139	-1.35596	-0.437773	-0.217448	0.940022	0.765968	0.642627	-1.251	1.58393	-0.94742	-0.060489	-1.22083	0.382911	0.138338
TCGA-AA-3655	COAD	colon adenocarcinoma	5.08493	0	2	-1.06343	0.741813	0.497753	0.12699	0.244791	0.692343	0.898662	0.668168	-0.954873	0.396283	0.221365	0.478236	-0.362702	0.636039	-0.916313	-0.853061	-0.492131	-1.07134	0.542524	0.0399726	0.833774	-0.306109	-0.898403	-0.240208	0.150978	-1.56055	0.88626	-0.480613	0.0287516	0.609698	0.0061308	1.61858	1.00173	0.745668	0.696852	-0.121851	0.943389	-0.696864	0.0947326	0.382719	-0.866454	-1.41158	1.23816	1.46519	0.926832	0.959567	1.05311	0.528582	-1.31064	0.366962	0.384455	0.0165917	-0.197156	-0.294073	-1.20712	-0.0203442	-0.355974	1.10667	0.0909024	-0.0471077	-0.417157	0.111204	-0.24697	1.11348	-0.962253	-0.014163	0.110857	0.506604	1.01621	0.254355
TCGA-DD-A113	LIHC	liver hepatocellular carcinoma	6.64384	0	2	0.0214236	0.412347	-1.16293	-0.0752036	0.040762	0.413441	1.53164	1.44464	-1.222	-2.39044	-1.68241	-1.26163	0.902363	3.00964	-1.09889	-1.34655	-1.31908	0.162008	-0.684212	0.649297	-0.863848	-1.15929	-1.43274	-0.300649	-0.939666	-1.56055	-1.6235	-0.691062	0.529658	-1.18486	-0.053496	0.803729	-0.390848	-0.995024	-0.791621	-1.62047	-1.4892	0.263758	-2.02277	0.131463	-0.522785	1.28388	-0.780178	0.299298	-1.40567	-0.0741516	-0.442047	0.80449	-0.843303	-0.217259	-2.15639	-1.2084	-0.740514	0.470485	-0.290366	-1.42181	-0.238466	-1.26467	0.527634	-0.162499	-2.01455	1.30033	0.19994	-1.96034	0.274983	-0.789686	-1.49168	-2.6514	-0.549237	-0.90748
TCGA-QR-A6GU	PCPG	pheochromocytoma & paraganglioma	4.90685	0	2	-0.637303	-4.51131	-1.05627	-0.898513	-0.364721	-2.19819	-0.187696	-1.79507	0.282851	-2.00578	0.880696	-0.468562	-0.00565003	0.29584	0.311203	-0.0697267	-0.14279	-1.07134	-0.79793	-0.528541	-1.81197	1.19374	-0.277534	1.8427	0.130883	-1.56055	0.896817	-0.439427	-1.98294	-0.127478	-1.27872	-1.46662	-0.565618	-0.403431	-0.557949	0.224045	-1.94104	-0.254563	-1.27787	1.24239	0.243825	0.993802	-1.64042	-1.11823	0.158482	0.962097	0.260618	-1.58671	1.57597	-1.36338	-0.473957	-0.672071	-0.508098	0.142375	1.28571	0.518478	1.13266	-0.62209	0.0543954	-0.570491	-0.103678	-1.81431	0.65023	-0.460678	-0.507678	0.00774449	-0.776533	-0.853989	0.476261	-1.292
TCGA-ZG-A9ND	PRAD	prostate adenocarcinoma	1.12329	0	2	0.0785508	0.710057	0.201467	0.446753	-1.30827	0.727621	-2.3739	-0.0742556	0.114589	-0.73909	-0.622454	-0.196494	-0.82279	-0.109283	0.513999	-1.57393	-1.37857	1.40755	-0.59608	0.935643	0.645154	-0.707476	-0.133202	-0.405048	-1.13088	0.323995	-0.530582	-1.03763	-0.318974	0.0159171	-0.146856	-1.29392	-1.07157	-0.208432	-0.866662	-1.77593	-0.563852	-1.71323	-0.182998	-0.521596	-0.477421	-1.22137	2.00683	-0.338769	0.0538604	-0.268954	0.949464	-0.201899	-0.905052	-1.91305	-1.16438	0.527108	-0.354091	-0.147043	-1.09767	0.129532	-0.680186	-0.0251602	-0.612195	0.0421833	-0.517962	-0.0633094	-0.758087	1.16854	-1.31631	-0.44647	-2.0986	-0.409253	0.512526	0.164027
TCGA-EJ-8474	PRAD	prostate adenocarcinoma	2.09863	0	2	0.642065	0.620897	-0.149632	0.327569	-0.412993	0.947588	0.826844	0.551624	-0.513811	-0.601962	1.8263	-0.918948	-0.472894	-1.12209	1.19946	-0.793717	-0.238182	0.756211	-0.814988	1.66621	-0.380124	0.14903	0.968958	-0.443934	-0.590124	0.325846	-0.123073	-0.273177	-0.977338	-0.185077	-0.249243	-1.11368	-0.691708	0.037515	-0.543701	-1.1541	-1.31747	-0.832319	1.08044	0.212446	-1.35213	-0.760064	1.66407	-0.00846083	1.45669	0.275481	1.3279	-0.420985	0.420433	-0.0198109	-0.503036	0.226842	0.595129	1.62584	-0.967203	0.31969	0.583478	-0.0111148	-0.305266	-1.19278	-0.331719	0.160807	0.29456	0.877031	-0.47662	-0.386589	-1.39157	-0.18814	0.697881	0.173972
TCGA-M7-A724	PRAD	prostate adenocarcinoma	2.43562	0	2	-0.967881	0.293874	0.807372	0.138295	-1.50908	0.392275	-0.0916058	0.139167	1.03543	-0.447402	-0.886422	-0.453534	-1.026	-1.69255	-0.836079	-1.5858	-2.5147	1.0903	-1.67214	1.65589	-0.311409	-2.05503	-3.07425	-0.368276	-1.64849	-0.685885	-1.3779	-1.80458	-1.24157	-1.23994	-1.50449	-1.17627	-2.07151	-1.21531	-1.83056	-2.59753	-1.47253	-1.35939	0.112392	-1.7052	-0.475588	-2.15346	1.63269	-0.58222	0.403724	-1.75993	0.410506	-0.466676	-1.34997	-0.902147	-1.33137	-0.0224367	-1.29886	-1.7636	-1.77801	-1.42181	-2.13016	-1.2951	-2.52949	-1.87963	0.676331	-0.62518	-2.85426	1.30458	-2.46501	0.445893	-0.885653	-0.522321	0.323141	0.269272
TCGA-EJ-7312	PRAD	prostate adenocarcinoma	3.01096	0	2	-0.148859	0.527462	0.0548054	0.165103	-0.510824	0.554967	-0.154933	0.197678	-0.811328	-1.44797	0.568898	-1.66523	-0.377728	-0.716102	1.14829	-1.12791	-0.927196	1.00081	-2.15829	1.45365	0.145244	-1.29999	-0.102124	-0.0440903	-1.65763	0.429455	-0.202081	-0.407784	-1.09631	0.260709	0.163631	-1.02669	-1.38432	-0.663307	-1.36445	-1.86532	-1.17742	-1.21012	0.94398	-0.549629	-1.47466	-0.546044	1.3617	0.127671	0.0201115	-0.623647	0.985076	-0.827524	-0.119079	-0.62028	0.916601	-0.346624	0.291215	0.28012	-0.973332	0.280455	-0.890177	-0.0825123	-1.9954	-1.36587	-0.0379091	-0.124186	-0.414245	0.97744	-1.2926	-0.704978	-1.54308	-0.764791	-0.654675	-0.532908
TCGA-D3-A2JP	SKCM	skin cutaneous melanoma	4.96438	0	2	-0.73318	-1.95528	0.472569	-1.59773	-0.886056	0.962114	0.73385	-2.14757	-0.836361	-0.453213	1.12574	1.23339	-0.302597	-1.52635	2.36001	0.965973	0.97871	0.26778	-1.23717	-0.25597	-1.67224	-1.35018	-0.125295	-0.904218	-0.0122226	0.504232	-1.02597	0.434515	-0.368749	-1.67443	-1.176	0.415723	-1.59046	0.0100246	-0.025537	1.14514	-0.603867	0.264679	1.09328	-1.03449	0.447735	-1.02067	0.194971	-1.44257	-1.27022	-0.865505	-1.42801	-1.98505	0.16944	-0.113413	-0.444878	0.415059	1.89921	0.168686	-0.132759	0.0620486	-0.388852	-0.0286716	-0.0416045	-0.93315	-1.80876	-2.30673	-0.546882	-1.42914	0.258607	-0.265368	1.03522	-1.36405	-1.91059	0.23861
TCGA-HU-A4G6	STAD	stomach adenocarcinoma	2.02192	0	2	-1.44627	0.604714	1.77475	0.425112	-2.04651	0.549572	0.898662	1.13338	-2.12415	0.954092	-1.52101	-0.499246	-1.30291	1.50515	-2.23784	-1.81755	-1.39236	-1.37845	1.07984	0.310841	-0.456725	-0.690193	-1.53584	-0.240208	-1.49869	-0.79674	-0.422112	-0.982778	1.11399	0.722894	-0.629097	0.946262	0.807802	-0.784998	-0.614942	-1.94538	1.63198	-1.45016	-1.83173	0.292392	-1.47466	-2.15346	1.08051	0.732749	2.27904	-0.359019	0.427514	0.208155	-1.04756	-0.191474	0.0209676	-2.21376	0.295314	-0.0626937	-1.05564	-0.516793	-0.52219	0.756701	-0.55135	0.381489	-0.489073	-0.838474	-0.01211	0.368507	-1.04018	0.586101	0.435511	-0.772329	0.269415	-0.417719
TCGA-HU-8244	STAD	stomach adenocarcinoma	2.03288	0	2	-1.18261	0.56105	0.6296	0.470009	-0.957499	0.708944	0.444881	1.06768	-2.12415	0.354448	-1.39535	-0.931398	-1.841	-0.1517	-1.30422	-1.97184	-1.91914	-0.88616	1.15234	-1.73641	-0.271841	-0.962892	-0.933585	-2.04119	-1.76054	-0.232903	-0.259898	-1.78851	0.766616	0.336107	0.127998	1.05109	0.0568503	-1.1662	-1.18013	-2.24387	0.581584	-2.53379	-2.65689	-0.955585	-1.70968	-2.15346	0.279682	1.1069	0.82446	0.431323	0.3244	0.680302	-1.20425	-0.363844	0.696432	-2.04423	0.181126	-1.87194	-2.03368	-0.126016	-1.22553	-0.316602	-0.0713509	-0.0759556	-1.73623	0.0602479	-0.987879	-0.599955	-1.62238	0.28816	-0.45278	-0.93565	0.00212736	-0.804721
TCGA-BH-A0HX	BRCA	breast invasive carcinoma	2.27123	0	2	2.13982	0.785782	-0.189631	0.636027	0.938617	0.903595	0.507509	1.10748	-0.352869	-0.928512	0.619555	0.429192	0.510966	0.457716	0.390805	0.403147	0.0467046	0.955234	-0.159686	0.366046	0.135098	0.716193	0.914408	0.727278	0.88112	0.673676	0.291751	0.346116	0.378229	0.976486	0.495973	0.5345	-0.365311	1.0213	1.38505	0.0266125	-0.245397	1.12717	-0.274505	0.737801	1.01456	0.00833699	0.200462	-0.226439	0.106734	0.253724	2.03376	0.428412	0.212816	0.960719	-0.503036	0.761279	-0.104635	0.513047	0.199968	-0.126016	0.553645	0.500372	0.00436726	-0.220195	0.723045	-1.08243	0.702609	-0.467156	-0.0711723	0.225358	-0.478933	1.54055	0.0222747	0.923115
TCGA-B6-A0RI	BRCA	breast invasive carcinoma	10	0	2	2.23803	0.64166	-0.210371	0.95902	0.552443	0.58402	0.251102	1.1305	0.634902	0.428822	0.459729	-0.019182	0.893061	0.307093	-0.428592	0.940987	0.118893	0.108298	1.16655	0.487292	0.536318	0.731556	2.07397	0.103843	1.30739	0.73319	0.0398701	0.645466	0.546133	0.884489	0.820239	0.676279	-0.35334	1.39701	1.71371	-0.0472305	0.0863958	1.61093	1.35014	1.07731	0.473395	0.184149	0.101241	0.714793	-0.293753	0.485463	0.970193	0.717207	-0.366173	0.594787	-0.769733	0.830523	0.550626	0.70883	0.410111	0.647953	0.610877	0.453554	1.08876	1.65904	0.210415	-0.98282	0.60461	0.81387	-0.291401	-0.412878	0.703351	0.241521	-0.191958	1.1883
TCGA-CK-4952	COAD	colon adenocarcinoma	1.30137	0	2	-0.9266	0.702118	0.242947	0.70224	-0.653064	0.951738	0.606196	0.969837	-0.938079	1.38058	-0.457327	0.767469	-0.413505	0.100204	-0.60359	-1.15228	-0.940087	-0.492067	-0.075819	-0.379847	0.548769	-0.820141	-0.933585	-0.405048	-0.541408	-0.88339	1.15297	-0.680514	0.945737	0.591299	0.722365	1.22115	0.174162	-0.00830235	0.00248468	-1.57306	-0.307087	-1.11935	-0.25203	0.195834	-0.0897631	-1.22137	0.784806	1.41216	0.673715	0.51987	1.46238	0.610007	-1.60798	0.293139	-0.733176	-1.5543	-0.602376	-1.10506	-1.17735	-1.42181	-1.07429	0.302566	0.745324	-0.295749	-0.72326	-0.213021	-0.510555	0.378224	-0.224203	2.235	-1.22744	0.423687	-0.943453	-0.592574
TCGA-CJ-5682	KIRC	kidney clear cell carcinoma	10	0	2	0.0930323	0.0471569	-0.548137	-0.486051	1.14136	0.866657	0.22653	0.429326	0.676729	-1.1772	-0.801208	0.829088	1.09341	0.0482648	-0.177782	1.49694	1.08313	0.194629	-1.29118	0.242737	-0.543333	0.857023	0.912406	1.82833	1.02727	-1.56055	-0.850762	0.117585	-1.30887	-1.12815	-0.482286	-1.32786	-0.149043	0.564231	0.209085	1.3006	0.0197038	0.554478	2.16728	1.26523	0.467438	1.1886	-0.081906	0.645474	-0.208256	0.989926	-0.829523	-0.416298	1.10226	-1.02814	-0.0588751	0.992931	0.510221	2.0855	1.41092	-1.42181	0.864766	-0.308409	-0.233604	-0.152883	-0.27517	0.891329	1.26104	-1.43886	1.61725	0.323212	0.511264	-1.33767	1.3211	1.47503
TCGA-04-1338	OV	ovarian serous cystadenocarcinoma	3.88493	0	2	0.781554	0.326546	0.717005	0.50037	-0.649846	0.343716	-0.204277	0.211107	0.651062	-0.432295	0.81708	0.63417	0.572502	-0.228742	0.932858	0.449997	-0.00228053	-0.102917	-0.324578	-0.43691	-0.15913	-0.0730986	-0.0544799	0.135966	0.856761	0.449652	1.40158	0.502823	0.348084	0.604498	0.398337	-0.147999	-0.507361	1.16755	0.789941	-0.39779	-0.45381	1.03041	-0.585949	0.402446	1.28812	0.0872396	-0.163087	-0.979466	-1.59882	-0.789102	-0.506892	-0.190769	0.137274	-0.055839	-0.929252	-0.497073	0.499095	0.849669	-0.241333	0.678033	-0.458261	-1.86745	-1.27473	-0.951008	0.271267	-1.00235	-1.08588	-1.1101	-0.87642	0.622613	0.41026	-0.833888	-0.827942	-0.841184
TCGA-AH-6544	READ	rectum adenocarcinoma	3.2137	0	2	-3.22999	0.799217	0.27702	0.333382	-0.127867	0.551232	-0.0762234	0.507501	-0.361995	0.937823	-0.585345	0.368201	-1.08682	-0.0339717	-1.48806	-2.14487	-1.87151	0.108298	1.56883	-0.360138	0.0719171	-1.60617	0.255804	-3.50362	-1.32879	-0.186804	1.05292	-1.33687	0.599764	0.657497	-0.445703	1.23321	0.492578	-0.0819766	-0.432089	-0.421109	0.641607	-1.34649	-1.18957	0.0702061	-1.03141	-1.32613	0.799709	1.27769	0.473472	0.988914	0.63959	0.593019	-1.56996	-1.5609	-2.04256	-2.34733	-0.328326	-1.70247	-2.20267	-0.126016	-1.47504	-0.0626146	-1.27879	-0.805395	-0.895366	-0.0908167	-1.21936	-0.293869	-1.55744	0.387474	-0.788257	-0.312516	0.353362	-0.833726
TCGA-EE-A2MP	SKCM	skin cutaneous melanoma	10	0	2	-0.375636	0.220592	0.201467	-1.96116	-0.543005	1.23977	0.793682	-1.25024	-1.02776	-0.506669	-0.828304	0.163852	-0.655355	-1.38525	-0.334459	1.32203	1.04059	-0.649243	0.367682	-1.83547	-2.09928	-1.31094	-0.33814	-0.368276	0.856761	0.280517	0.750515	0.00407326	-0.470052	-1.71863	-1.41731	-2.05975	0.289079	-0.547481	-0.280107	0.702082	0.706632	-0.456363	1.0403	0.201026	-0.561735	-0.704734	-0.206226	0.103869	-0.856235	0.0523436	-0.665284	-0.435044	1.05449	-0.133547	-0.41663	-0.46371	1.62106	-0.331218	-0.411199	-1.42181	0.231564	1.65561	0.292367	0.0463044	0.893307	-2.95969	-0.378763	1.99773	0.203832	-0.0740433	0.284006	-0.0373822	-0.761455	-0.421863
TCGA-HU-A4G9	STAD	stomach adenocarcinoma	2.01644	0	2	-1.25551	0.687156	0.768855	0.437063	-2.49576	0.904425	0.643853	1.15976	-2.41948	1.4108	-1.56971	-1.0381	-1.70504	0.947672	-1.45015	-2.30042	-2.07873	-0.753038	0.727317	-1.70597	-0.0429148	-1.12293	-1.98024	-1.40973	-2.12592	-1.56055	-0.439558	-1.96983	0.592403	0.403105	0.502387	1.57823	0.363296	-0.890561	-0.836741	-2.67604	0.369837	-2.55683	-1.86544	-0.0502309	-1.90365	-3.59139	0.785198	0.675122	1.02695	0.208186	0.870268	0.510423	-0.964852	-0.43696	-2.04256	-1.44672	-0.831512	-1.91837	-2.61858	-0.126016	-0.95161	-0.00760347	0.624986	0.241371	-0.541319	0.289325	0.159389	-0.118963	-1.76677	1.01549	0.323686	-1.04369	0.327171	0.392748
TCGA-DJ-A2Q3	THCA	thyroid carcinoma	3.35342	0	2	0.819838	0.710362	-1.32441	0.758118	0.587199	-0.0410194	-0.382174	1.35975	-0.0714819	-0.834382	-0.141602	-0.014592	-0.527274	-0.067732	-0.451336	0.947233	-0.033863	-0.0742501	0.0976015	0.360371	0.22272	0.483182	1.21118	0.465393	-0.258851	0.151468	0.914665	-0.64636	0.84198	0.371106	1.00672	0.159691	-0.285507	0.0763681	-0.127175	1.66126	-0.435469	2.13156	0.0257012	0.10343	-0.552112	0.574079	-1.07462	0.792881	0.305852	0.372123	-0.175757	0.471761	-0.410913	0.398751	0.616921	-0.0092174	-0.34238	0.57805	-0.0863522	0.471658	0.188945	1.1289	1.03603	0.0930105	-1.65079	0.388983	1.32947	0.127201	1.69969	0.0544804	0.352544	-0.315029	0.147188	0.69688
TCGA-PG-A6IB	UCEC	uterine corpus endometrioid carcinoma	1.77534	0	2	0.0930323	-0.28811	0.285908	-0.535146	-0.375019	-0.383006	0.537874	0.168423	1.92903	1.82218	1.67747	-0.417129	-0.549456	-0.989647	0.905692	0.0951857	-0.112497	0.844421	-0.405602	1.50885	-0.311409	-1.0013	-0.864872	-0.752904	-1.17351	-0.459703	0.967957	-0.931748	-0.325984	0.322107	-0.522909	-0.286007	-0.204107	-0.212831	0.322122	-0.826857	0.926716	-0.781178	1.11254	-0.555858	-1.51814	0.174655	-1.58473	-0.471978	-0.53562	-1.68838	0.830936	-1.14034	-1.3235	1.33336	1.42366	0.729804	0.480942	-0.745225	1.46346	-0.126016	-0.0107573	-0.459397	-1.03	-1.05129	1.63398	-0.573773	-0.624606	-0.540034	-1.34907	-1.17526	-0.0514708	1.12848	-1.0133	-1.18675
TCGA-GM-A2DM	BRCA	breast invasive carcinoma	8.83836	0	2	2.14848	0.395554	0.0192511	0.317879	0.884553	0.559533	1.27393	0.245639	-0.647249	-0.618231	-0.371091	-0.483778	-0.0500131	1.18053	-1.34528	-0.407672	-0.264609	1.86227	-1.88252	-0.340945	-0.389255	-0.657545	1.17014	-0.00351426	0.0176163	0.03961	-1.3779	-0.642845	0.101662	0.566699	0.225158	0.214744	-1.21442	0.28896	0.360117	-0.205021	-0.780601	0.749828	-0.367617	-0.237116	0.809732	0.0872396	0.244386	-0.433143	0.809836	-0.832617	1.10786	-0.116959	-0.768639	0.614567	-0.88771	1.40273	0.393105	-0.877552	-0.131883	-1.42181	-0.884272	0.189032	0.69124	1.59035	-1.4541	-2.22376	0.406077	0.988777	-0.958865	-0.287276	-0.837857	-0.505989	-0.610351	1.27034
TCGA-SS-A7HO	COAD	colon adenocarcinoma	5.01096	0	2	-1.44627	0.906393	1.11403	0.688352	-0.432302	1.09326	0.826844	1.1118	-0.971985	0.932012	0.0243504	1.18811	-0.633889	0.842063	-0.781748	-1.38653	-1.24515	-1.07134	0.896473	1.21219	-0.256622	-0.911681	-0.887043	-1.23897	-0.599259	-1.56055	0.480033	-0.8437	-0.947087	0.503701	-1.70951	1.21851	2.26502	-0.174344	-0.240212	-1.57772	-0.947331	-0.928611	0.083495	-0.144712	-0.837128	-1.5779	0.123203	1.02881	-0.0215122	0.594249	0.430172	0.481133	-0.606005	-0.491355	0.616921	-2.20142	-0.521566	-1.0625	-1.52496	-0.126016	-0.843966	1.69774	-0.848815	-0.58148	-0.821606	-0.945437	-0.529141	-0.533556	-1.18135	0.558352	-0.159689	-0.384126	-0.305455	-1.78673
TCGA-FA-A82F	DLBC	diffuse large B-cell lymphoma	1.16986	0	2	-0.9266	-2.52414	-0.755537	-1.85393	0.223551	-2.3955	-0.771129	-1.79507	-1.00843	3.01682	-0.171054	0.421018	-0.0850743	-0.895291	0.0660785	-0.048488	0.562982	-0.0472304	-0.109934	-1.35719	-1.09674	0.728355	-1.76104	-0.00351426	-0.25946	-0.734452	-1.76477	-0.582573	-0.268848	-1.28946	-1.34794	-0.288647	-0.611106	0.508151	0.296	0.389609	-0.0753324	0.286334	1.10291	-1.22657	0.179215	-0.538612	0.100456	-1.47192	-0.0215122	-1.48938	-0.0944352	-0.937652	-0.89087	1.61947	1.0708	-0.292488	-0.96842	-0.968092	1.43544	0.355524	-0.164796	-1.5959	0.393775	0.16307	-0.0889263	-2.36851	-1.55729	-1.99759	-1.24855	-1.5915	-0.53214	1.33577	-1.53511	-1.77016
TCGA-HT-7874	LGG	brain lower grade glioma	3.09589	0	2	-1.25551	-1.8191	0.946626	-1.45603	-2.9611	-0.534078	-0.0762234	-0.785121	-1.3234	-1.7292	-0.358918	-1.29866	-2.24742	-0.668491	0.0224868	-1.64639	1.82306	-0.165854	1.0173	-0.00388222	-0.515063	1.7833	0.85135	-0.333617	1.05163	-1.56055	0.938295	-1.6979	-1.8273	-1.23394	-1.63753	-1.40289	0.803014	-3.00512	-1.03004	-1.34298	-0.548846	-1.56764	-1.1976	-2.46416	-1.12627	1.27929	-1.18483	-2.02246	-0.157633	1.82378	0.0969109	-2.45731	2.54047	-2.21541	0.943686	0.000224953	-0.441928	-1.13137	-2.06082	1.67041	1.80178	-0.166785	-0.197097	-1.23811	0.94248	0.64692	0.456766	-0.847739	-1.12884	0.75844	-1.49528	0.0907624	-1.39207	-0.208058
TCGA-WJ-A86L	LIHC	liver hepatocellular carcinoma	0.945205	0	2	0.0736237	-0.222461	1.49624	-0.259633	1.4149	0.845905	0.423405	0.682076	-0.891815	-0.596151	-2.01031	-2.29148	0.653357	0.690575	-2.2089	-2.35039	-2.17013	1.51497	-0.61456	-1.14834	0.708335	-1.93962	-1.80008	-1.40973	-2.17646	0.29578	-1.6235	-1.51141	0.805525	-1.95062	-0.876916	-1.27771	-0.636643	-1.65369	-0.804445	-1.24504	-2.65965	0.442982	-1.89434	0.156381	1.01135	0.859569	-0.0932792	0.960331	-0.580619	0.755151	-2.95256	0.265562	-2.13336	-0.592729	0.216379	-1.56034	-1.90119	0.110648	-2.17815	-0.0203442	-0.574551	-1.90139	-1.8629	1.12879	-2.97435	0.126987	-0.562934	-0.674452	0.514976	-2.89864	-1.18957	-1.30124	-1.96244	-0.856101
TCGA-EP-A3RK	LIHC	liver hepatocellular carcinoma	0.994521	0	2	-0.637303	-1.13299	0.703672	0.167364	0.563385	0.208	1.75438	-0.596062	-0.547147	-0.475293	-1.62351	-0.835951	-0.160205	-0.264234	-0.952955	-0.868678	-0.339375	-0.492067	-0.573337	-0.691475	-0.149446	-1.39121	0.101663	-0.211889	-0.811785	-1.02709	-1.99906	0.0758972	0.168262	-1.50383	-0.770206	-1.36405	-1.24634	-0.769603	-0.771674	0.163416	-1.77598	1.23313	-0.605214	-0.543399	-0.462758	0.638249	1.23189	-0.797483	-1.6751	-0.0169757	-1.39027	-0.741412	-1.19338	0.52485	-0.144367	-1.14545	-3.29017	-0.484439	-0.631849	-1.42181	-0.600122	-0.839794	-0.452646	-1.41395	-1.84564	-0.741522	-1.17543	-2.42999	-1.17062	-0.631953	0.0233801	-1.57637	-1.18791	-0.889248
TCGA-13-1512	OV	ovarian serous cystadenocarcinoma	1.21096	0	2	0.228693	0.100592	1.25032	0.470332	-1.0283	-0.271362	1.03221	0.534838	0.571209	-0.370703	0.962769	0.021122	-0.241776	-1.42507	-1.54934	-0.278991	-0.630708	0.178483	-1.36368	-1.57079	0.215342	-0.482788	0.135194	-1.23897	0.334275	-0.0282601	0.812354	0.579669	-0.0241783	0.388305	0.369593	-0.394001	0.712038	0.933335	0.396213	0.296334	0.664949	0.104806	-0.854048	0.0162171	-1.01263	1.00199	0.551853	-0.787754	-0.469248	-0.187491	0.280816	0.772271	-0.9418	0.884778	0.544307	-0.181698	0.845756	-0.596647	-0.462859	1.22468	-0.945278	-1.45194	-0.489153	-0.820506	0.238075	-0.863727	0.283578	0.0786162	-1.0543	2.94626	0.450842	0.431225	0.35672	-0.761629
TCGA-YL-A9WH	PRAD	prostate adenocarcinoma	1.16986	0	2	0.263248	0.995248	0.402941	0.374403	-0.857093	0.639634	-0.326537	1.66046	0.819007	0.102272	1.4984	-0.759996	-1.23708	-0.537779	1.33403	-0.940514	-0.983916	0.879349	-0.341636	1.28339	-0.362277	-0.685071	0.864362	-1.64727	-0.921398	0.451502	0.204523	-1.41889	-0.278312	0.583499	-0.541676	-0.942979	-0.764329	-0.125961	-0.480058	-1.88087	-0.773932	-0.387714	1.21208	0.122119	-1.08778	-0.367416	2.0586	-1.17673	1.23957	0.29572	1.46929	-0.125746	-0.278448	0.00844649	-1.39202	-0.318297	-0.0290958	0.332741	-0.743926	-1.42181	-0.287783	0.322464	-0.287689	0.590293	0.575526	0.201392	-0.171781	1.91351	-1.23952	0.534984	-1.35099	0.375947	-0.653332	0.112648
TCGA-XJ-A9DX	PRAD	prostate adenocarcinoma	2.66575	0	2	0.0585762	0.315248	-1.36144	0.372788	-0.912445	0.555797	-0.440207	0.208709	-0.753339	-0.167336	1.05387	-0.476107	-0.839963	-1.04159	-0.722362	-1.00798	-1.09265	1.39997	-1.09502	1.68272	1.29633	-1.02883	-1.48229	-0.579187	-1.14184	0.515641	-0.524876	-0.00948791	-0.181917	0.208511	-0.160872	-0.211347	-0.216876	-0.477472	-0.705656	-2.08763	-0.837289	-1.0613	-0.707958	-1.35012	-0.892115	-0.809828	1.52524	-0.560088	1.60856	0.20768	0.0751187	-0.627769	-0.198033	-1.65874	0.183145	1.54122	0.258423	-0.551764	-0.898907	0.129532	-0.71836	-1.39459	-0.614899	-0.423504	-0.00840526	-0.0917186	-0.792725	1.50054	-1.38803	-0.434786	-1.41051	-0.150451	-0.128159	-0.325734
TCGA-EJ-7781	PRAD	prostate adenocarcinoma	2.93973	0	2	0.439657	0.782118	-0.219259	0.648624	-0.53335	0.78365	0.547763	0.7732	-0.470874	-0.97732	-0.0369882	-0.759996	-0.210293	-0.214026	0.577807	-0.91053	0.477902	0.354111	0.782754	1.35407	1.79209	0.346192	0.876373	-0.631598	-1.24536	0.33263	-0.268168	-0.201353	-0.795904	0.0345165	-0.00693483	-1.11368	-0.470652	-0.434587	-0.692833	-0.972211	-0.962337	-1.02352	1.1896	-0.0533456	-0.981927	-0.332811	1.79466	0.132682	0.53197	-0.192551	0.820306	-0.202485	0.799603	0.0444746	-0.807951	0.831152	0.473329	1.59411	-1.20274	-0.126016	0.491542	0.605713	0.472198	0.85954	-0.0286892	0.563496	0.635868	0.898085	-0.43088	0.648902	-1.63416	-0.590162	0.161291	1.54795
TCGA-LL-A5YO	BRCA	breast invasive carcinoma	1.20548	0	2	-0.316379	0.229447	-0.911087	0.0288001	0.11864	0.469056	-0.722385	0.11135	0.133601	1.67924	0.816294	0.53231	-0.110118	-0.888366	-0.62507	0.449373	0.202039	1.29881	0.715945	0.272145	-0.71369	0.0158807	0.433467	-0.405048	0.256937	0.635748	0.0717951	0.184889	0.261854	0.920488	1.19534	0.342194	0.217256	0.702049	0.695902	-0.259432	0.124744	0.508405	-0.223133	-0.307717	-0.676749	-0.347347	0.221247	-0.365494	-0.357876	-0.884227	0.215439	-0.0115169	-0.823906	1.57461	2.05259	1.20381	0.193423	-0.304133	0.704312	-0.0203442	-0.314572	-0.340011	-0.310675	-0.652913	-0.0213132	-0.629689	-0.690502	1.82606	-0.659579	-0.780923	-0.546569	0.491528	-1.3746	-0.358881
TCGA-BH-A0BJ	BRCA	breast invasive carcinoma	1.80822	0	2	1.92643	0.850515	-1.50366	0.884409	1.26944	0.734676	-0.204277	1.00293	0.534451	0.0430046	0.363912	0.243077	0.477336	-0.0512847	-0.662976	0.278838	0.238133	1.61086	-0.0445464	-0.124612	0.833313	0.816694	1.86428	0.366996	1.22823	0.74244	-0.536363	0.665557	-0.0192709	0.717295	0.569378	0.130657	-0.111535	1.37135	1.57597	0.227932	0.531565	0.828613	0.691935	0.918456	0.0687827	-0.439313	0.876183	-0.0101312	0.254104	-0.295771	1.6415	0.765242	0.36	1.39624	-0.0588751	1.4833	0.931251	0.587336	0.303289	0.0620486	0.795357	0.93578	0.987352	1.27577	-0.445432	-0.32756	0.786246	-0.107627	-0.272767	-0.114937	-0.285944	-0.415534	0.25867	1.74436
TCGA-EW-A1OZ	BRCA	breast invasive carcinoma	3.36712	0	2	1.61915	0.606546	0.139247	0.767162	0.541501	0.685703	1.83729	0.188086	0.223911	0.650784	0.314825	0.243077	1.09913	-0.445154	0.414812	0.00148547	-0.330352	0.342579	0.707416	0.0399726	0.347698	0.298182	-0.186651	0.0527005	0.972463	0.22347	-0.87967	-0.156149	-0.102697	1.32048	1.0559	0.700412	-0.764329	1.18221	1.39549	-0.718813	0.151421	1.40821	-0.0706217	0.538457	0.647979	-0.109231	0.125948	-0.460285	-0.966481	0.503678	0.973914	0.140789	-0.596697	0.956834	-0.473957	1.49401	0.137208	0.249166	-0.234328	0.355524	-0.0418085	-0.029842	-0.217379	-0.441362	1.15823	-1.51962	0.0985616	0.826826	-0.622874	0.0281914	0.083802	1.27296	-1.1597	0.773121
TCGA-B9-A69E	KIRP	kidney papillary cell carcinoma	1.23836	0	2	0.0736237	0.267309	0.847371	-1.11902	1.24498	-0.767326	0.136933	-1.42395	0.711586	-1.47702	-1.62351	-0.174362	0.16894	-0.149103	-0.153143	-0.237762	0.359307	-0.492067	-0.984144	0.552816	-0.629618	-0.473826	-0.617546	0.525877	0.316006	-1.56055	0.142935	-1.09087	-1.13739	-0.542865	-0.289865	-1.62235	-0.321419	-0.699961	-0.771674	0.244255	-0.115348	-0.187297	0.534607	-0.13952	-0.61443	0.826174	-1.0891	-0.418945	-1.30172	0.220835	-1.28184	-0.968114	0.24157	-0.496301	1.41136	-0.728725	-1.69541	-0.33973	0.652652	0.924139	0.000201982	-1.60878	-0.203858	-0.775173	-0.141787	-0.102541	0.118837	-0.316542	-0.146841	-0.826199	0.0179692	-1.04369	-0.110026	-0.403631
TCGA-ZG-A9LZ	PRAD	prostate adenocarcinoma	1.89589	0	2	0.292345	0.44105	0.205911	0.453859	-0.564888	0.629673	1.03221	1.09693	0.357317	-0.0964475	0.154999	-0.598214	-1.01455	-0.0287778	0.822299	-1.00486	-1.03896	0.986076	0.0336349	1.4165	0.0216493	-0.562165	0.536061	-0.159056	-1.13271	0.317828	0.14746	-0.781068	-0.515621	0.0677154	-0.123338	-0.878047	-0.671757	-0.399032	-0.841015	-1.34764	-0.260403	-0.835544	0.584374	-0.295258	-0.0466899	-0.704734	2.02448	0.119737	1.30032	-0.00989202	0.899502	-0.0179606	-0.454825	-0.080211	-0.236423	-0.577018	-0.0484199	0.680197	-1.04513	0.495722	-0.318226	0.0918848	-0.792026	0.0724049	0.0610518	-0.0358021	-0.805397	0.724798	-0.801316	0.226819	-1.52955	-0.0172811	0.302322	-0.281812
TCGA-EM-A1YE	THCA	thyroid carcinoma	4.50685	0	2	-0.539427	0.995248	-0.967381	0.0769261	1.56679	-1.61383	0.557752	0.933387	-1.45364	-0.469482	-0.239893	2.55946	-0.173085	-1.9081	-2.02405	1.9592	-0.621684	0.225273	-1.89816	0.890241	-0.230842	0.0664517	-1.03668	-0.485778	-0.21866	-1.56055	1.29173	-0.797241	-1.59104	-1.23692	1.32125	-0.0578792	-0.589559	-1.00492	-1.01959	-0.0208025	-1.1374	-1.41699	1.19121	-0.800885	-1.36624	1.28289	-1.79611	1.23844	-0.550245	-1.76433	-0.0753006	-0.387009	-0.565067	-2.31678	-1.59724	-0.412721	-0.0853112	0.291727	-1.21149	0.916579	-0.37911	-0.457056	0.235578	-0.964745	-1.9446	-0.312228	-0.418469	-0.933573	0.363074	-0.00393948	-0.0181035	-0.890423	-0.00525998	-1.70883
TCGA-A7-A13F	BRCA	breast invasive carcinoma	2.09589	0	2	2.00133	1.01296	-0.201482	0.889899	0.891633	1.05425	0.263288	0.41254	-1.19285	0.278911	0.145182	-0.361797	0.490931	0.277661	-0.356571	-0.19591	-0.343887	0.108298	-0.340214	0.31858	-0.349179	0.401884	0.58911	0.377563	0.381774	0.644999	0.632871	0.169319	-0.0918305	0.898489	0.767026	0.749808	-0.515342	0.489091	0.667406	0.157198	0.49155	0.615756	-0.343537	0.326654	0.553126	-0.510031	-0.416433	-0.60811	-1.01148	0.101424	1.68349	0.724822	-0.182437	0.139843	-0.362626	1.43546	0.259594	0.148566	-0.496132	-0.126016	0.461709	0.332998	0.81969	0.974931	-0.138099	-1.15341	0.417059	-1.14897	-0.887714	0.686875	-0.636751	-0.69695	-0.120771	1.09134
TCGA-CJ-4893	KIRC	kidney clear cell carcinoma	2.05479	0	2	0.183683	-0.296965	-0.739241	-0.571967	1.00813	0.369448	0.390543	-0.430599	0.52241	-1.72107	-0.612951	0.417874	0.822939	-0.290203	0.794501	0.872273	0.917479	-0.0215287	-0.969929	-1.90925	-1.03347	1.316	-0.022951	1.44243	0.996822	-1.56055	-2.86882	-0.105421	-0.693725	-0.209276	-1.03577	-1.65327	0.557219	-0.256082	0.0917741	1.3006	-0.383783	0.0803874	0.980903	0.884194	0.137975	1.20759	0.334979	-0.473648	1.27895	0.904921	-0.532937	0.0945113	0.371697	-0.0611372	0.398579	-0.606604	-0.625799	0.843479	1.12022	-1.42181	0.918345	0.584644	0.259916	0.388358	-0.987566	0.675329	1.7806	-0.697126	1.41622	0.976053	-0.60158	-1.31631	1.07598	0.422581
TCGA-G3-A5SJ	LIHC	liver hepatocellular carcinoma	1.91233	0	2	-0.888316	0.370821	-0.555544	-0.0290156	0.625816	0.59315	0.110263	0.874396	-0.836361	-0.792546	-0.4792	-0.260251	0.597545	1.37271	1.1306	-0.920525	-0.707408	-2.51855	-0.401338	0.0569986	-0.403136	-1.33315	0.177733	-0.240208	-1.10469	0.491435	-1.52194	-0.0376148	0.309175	0.299108	-0.153508	0.294683	-1.32495	-0.631051	-0.67241	-0.264096	-1.15074	1.62475	-2.06772	1.05758	0.875717	1.25343	0.936187	0.989562	0.747963	1.35828	-0.699833	-0.139805	-1.3235	0.557699	-0.100832	-0.718653	-1.64096	0.0154646	-0.74305	-1.42181	-0.122176	-0.468761	-0.651406	-0.831495	-1.2949	0.015154	0.69923	-1.67692	0.819344	-0.674307	-0.646671	-0.024819	-0.022721	-0.994493
TCGA-50-5941	LUAD	lung adenocarcinoma	4.03836	0	2	-0.037135	0.492653	-0.266665	0.500047	0.146316	0.499353	-0.563566	0.907009	0.772426	-0.0174246	-1.20607	0.200321	0.0744898	0.47676	0.270138	0.0489603	0.619057	-2.51855	0.319352	-0.487059	0.111578	0.330189	0.40394	-0.823912	0.336711	-0.459703	-0.0677196	-0.102407	0.505121	0.806492	1.01361	0.526959	0.111117	0.798816	0.667881	0.824117	0.860023	0.440217	-0.0818594	0.324577	0.265819	-0.748605	1.01266	0.315166	-0.609868	-0.904466	1.03025	0.494021	-0.18	1.02748	1.20025	0.75939	-0.359947	-0.371458	0.936345	-1.42181	-0.0418085	0.217123	0.431634	1.01065	-0.0329918	0.545909	0.637558	0.697266	0.456813	0.302765	-0.535747	0.0907624	-1.11403	0.0330929
TCGA-64-1676	LUAD	lung adenocarcinoma	4.73425	0	2	1.20035	0.479523	0.613305	-0.896575	1.43035	0.166497	0.356981	0.630279	2.40244	-1.41195	0.43499	1.97785	-0.350538	1.47918	0.795765	-0.294607	0.687378	-0.492067	0.325038	0.248928	0.244396	-0.932805	-0.15327	-0.996783	-0.172379	-1.56055	0.552681	-0.662935	0.146179	0.776493	0.852546	0.821074	-1.11387	0.706814	0.174889	-0.102418	0.256461	1.0212	-0.166945	0.864467	-0.320708	-0.981384	1.34209	1.43512	-1.57104	0.537073	0.765559	0.0242164	-0.493668	0.424183	0.519133	-0.583313	-0.34238	-0.324253	-0.203682	-1.42181	-0.95161	-0.110603	-0.143013	-0.95925	-0.361223	-0.00513828	0.76766	-1.67369	1.22761	1.07245	-0.64126	2.19007	-1.00322	-1.63342
TCGA-QR-A6GX	PCPG	pheochromocytoma & paraganglioma	1.5863	0	2	-0.820069	-3.17024	-0.620727	-1.49867	-0.492159	-3.71364	-1.10435	-1.34755	0.473928	-2.28236	-0.550513	-0.219193	-0.00636556	0.257751	0.936016	-0.720631	-0.421232	-2.51855	-0.657204	-1.47792	-1.85209	1.03882	-0.543928	0.987979	0.0687689	-0.583047	1.01094	-0.809647	-1.63486	-1.06053	-2.12404	-1.56541	-1.27427	-0.239222	-0.599269	-0.103973	-1.49254	-0.157349	-0.976057	1.00048	0.0623676	0.939126	-1.15106	-1.08044	-0.419749	0.653955	0.390308	-1.59315	2.01168	-0.957355	-1.45683	-0.723689	-1.54158	-0.065789	0.856666	0.789982	1.13144	-1.21551	0.277494	-1.79172	-0.230299	-1.46893	-0.181074	-0.818588	-0.862303	-1.31108	-1.3068	-1.63165	0.198228	-1.25885
TCGA-G9-6373	PRAD	prostate adenocarcinoma	2.22192	0	2	0.614101	0.473416	0.226651	0.211291	-0.118857	0.9065	-0.440207	1.02307	0.0388548	-0.486914	0.753071	-0.580986	0.51025	-1.19307	2.87932	-0.527609	-0.842762	1.29255	-1.02679	2.01447	0.998412	-0.788134	0.121181	-0.0876251	-1.15037	0.235496	0.327446	-0.263132	-1.24157	-0.0310814	0.00423035	-1.03683	-1.30779	-0.316195	-1.01959	-1.33365	-0.208716	-0.853973	1.04672	-0.712634	-0.393566	-0.71521	1.2966	0.199913	0.914457	1.13868	1.00315	-0.292697	0.740144	-0.576128	-0.503036	-0.305078	0.476843	0.944852	-1.26403	-1.42181	-0.172711	-0.796487	-1.40994	-0.426251	-0.0563491	-0.348754	-1.27765	0.153113	-0.949265	-0.00247898	-1.8506	-1.50099	0.435966	0.455729
TCGA-XF-AAN5	BLCA	bladder urothelial carcinoma	6.28219	0	2	0.0585762	0.567462	1.80437	0.62989	-1.1744	-0.104519	-0.238138	0.274894	1.99906	0.357934	0.60856	0.185859	0.0236869	0.553803	1.05163	-1.02672	-0.583012	-2.51855	0.309402	1.31641	0.361072	-0.58713	1.81523	-0.752904	-0.802651	1.29872	0.586114	1.89711	0.894209	0.966487	-0.376811	1.19136	2.19239	0.308754	0.0988982	0.338308	0.769989	-0.131088	-1.19278	1.05551	0.924747	-0.865158	1.00207	1.08978	1.35544	-0.133857	0.266996	0.779301	-0.74544	0.422417	-0.59692	-0.606604	-0.331254	0.186484	0.642145	-1.42181	-0.643594	0.0977371	-0.549998	0.275714	0.49562	0.93507	0.205009	-0.297108	1.64718	2.17804	0.706959	-0.194422	1.28417	0.643015
TCGA-AN-A03Y	BRCA	breast invasive carcinoma	0.0273973	0	2	2.35721	-0.863071	-0.192593	0.786219	0.40634	0.717245	-0.326537	0.42453	-0.590654	0.687971	1.39238	-0.13695	-0.604552	-0.788816	-1.69907	-0.516989	-0.684205	0.756211	-0.0715545	-1.17692	0.374446	0.220085	-0.244404	-0.689503	0.375684	0.174595	-0.467436	-0.419839	-0.614785	0.572499	0.102341	0.5345	-0.498583	0.557633	0.667881	-0.962106	-0.718911	0.331024	-0.837994	-0.520558	-0.946643	-0.463802	-0.345057	-0.762532	-0.651492	0.299768	0.407317	0.335271	-0.9418	-0.677501	-0.189481	1.32341	-0.416748	-0.622957	-0.919921	-1.42181	-0.44791	0.150407	0.929211	1.27303	-0.196493	-1.95229	-1.40522	-0.603194	-1.2926	2.16636	-1.05249	0.465145	-1.18522	-0.0787814
TCGA-D8-A1XU	BRCA	breast invasive carcinoma	1.08219	0	2	2.54763	0.965935	-1.81476	0.726788	1.17032	0.667856	-0.746557	0.375611	-0.415801	-1.05286	0.104342	0.316014	0.0351354	-0.343874	-0.963064	-0.0222519	0.0711971	0.78445	0.919216	1.05586	1.30279	0.61249	0.324367	0.249664	1.47181	0.902634	-0.306353	0.632407	-0.101645	0.603898	-0.15232	0.505466	-0.907975	1.47031	1.68948	-0.14517	-0.103677	1.2147	-0.173366	1.18529	-0.824297	-0.176086	0.379687	0.0224403	0.571344	0.495583	1.56496	0.846667	0.780108	-0.561292	-0.33604	1.63501	0.55531	0.985866	-0.631849	-0.126016	0.754565	0.509736	-0.0929847	0.332036	-0.638436	-1.06038	0.951831	1.25276	-0.54043	0.28816	0.344428	-0.131606	0.477604	0.405179
TCGA-CA-5254	COAD	colon adenocarcinoma	1.05753	0	2	-1.18261	0.740897	-0.179261	0.262647	-0.515973	0.892804	0.287261	0.823079	-2.41948	0.0139521	0.194661	0.136815	-0.91581	0.101069	-1.10079	-1.07294	-0.894325	-0.238675	0.976076	0.162766	-0.636259	-0.876473	-1.03668	1.66518	0.200913	-0.79674	-0.823864	-0.441938	0.866868	0.930488	0.510227	1.6544	0.632234	0.573028	0.71395	-1.7052	0.321485	-0.0840932	-0.213501	0.704577	-1.3486	-0.433354	1.12286	1.19251	0.407099	0.278011	1.42358	0.929849	-1.64794	0.456326	-0.59692	0.202921	0.55531	-0.267763	-1.28504	-0.126016	-0.625694	0.540167	-0.30121	0.851298	-0.254271	-0.158909	-0.0872992	0.157972	-0.534783	0.0734668	-0.418511	0.465145	0.395	-1.55635
TCGA-KO-8410	KICH	kidney chromophobe	8.59178	0	2	-0.760479	0.896622	0.429607	0.24359	-0.794018	0.293497	-1.62575	0.901254	0.0946253	-1.60834	-1.68241	1.5157	-0.50724	1.10695	-1.60936	-1.24473	-0.418654	-2.51855	-1.02679	-1.01992	-0.362277	0.0440468	-0.439733	0.427902	-0.982902	-1.56055	-1.23286	-1.12221	-1.25208	-0.296873	1.04307	-1.29392	-0.83695	-1.39455	-1.4081	0.185181	-2.68799	-1.24651	0.496078	-0.895366	0.764826	-1.73407	-1.58473	0.835056	-0.057511	1.5718	-1.1883	-0.0964566	-0.299404	-0.997798	-0.389213	-0.606604	-0.2563	-1.13679	-0.95582	-1.42181	0.036124	-0.969714	0.556028	-1.40296	-1.74913	0.155847	2.41675	1.93942	1.13613	0.735072	-2.07245	-1.44446	0.892638	0.497164
TCGA-50-5944	LUAD	lung adenocarcinoma	4.79452	0	2	-0.0187917	0.763187	0.506642	0.186421	0.592348	0.714755	-0.290478	0.460021	1.70246	-1.05286	-1.43423	-0.0567823	-0.570207	0.313153	-0.0103648	0.425635	0.731207	-0.324677	0.126031	0.298974	1.12201	0.639376	1.35781	-0.0440903	0.552282	-1.56055	-0.0428332	-0.659922	-0.0185699	0.509501	0.977977	0.810894	-0.698092	0.703149	0.693053	1.61229	0.309814	0.737388	0.280957	1.02747	-0.224023	-0.439313	-0.409766	0.14521	-0.492872	-0.286157	1.60323	0.789845	1.1622	-0.301325	0.934714	0.36407	-0.0349516	0.899195	0.558087	0.236512	0.953658	0.568258	0.638507	1.20434	-0.530255	1.14431	0.290336	-0.0201734	1.04014	1.18783	-0.682744	-0.69695	-0.93808	0.641358
TCGA-SR-A6MT	PCPG	pheochromocytoma & paraganglioma	8.89589	0	2	-0.888316	-2.70032	0.302204	-2.12395	-1.21881	-2.00101	-0.984585	-1.57363	2.14894	-1.94535	-1.74838	-0.375316	-1.50899	1.78216	0.666253	-1.49647	-0.794421	-0.374103	-0.226496	-0.654482	-1.89452	1.72697	0.34889	0.20951	-0.578554	-1.56055	1.50515	-1.26319	-0.61787	-0.0864797	-1.49357	-1.20342	-1.83266	-0.521456	-0.994422	-0.378358	-1.07571	-0.608404	-0.467151	0.525998	-0.325749	1.54416	-1.79611	-2.54653	0.619717	1.14121	0.308455	-2.82495	1.77579	-1.86466	-0.973286	-1.0825	-2.80824	-0.177223	0.772609	0.518478	1.40603	-0.983759	1.23749	-1.15706	-0.436826	-2.22376	0.199095	0.91266	-1.84266	-0.973709	-1.09668	-0.453224	-0.762799	-2.56156
TCGA-EJ-A65B	PRAD	prostate adenocarcinoma	1.94521	0	2	0.313817	0.347004	-0.382216	-0.133019	0.437878	0.600206	0.625175	0.093605	0.47171	-0.856462	0.137721	-0.361797	-0.318338	-1.71246	0.975817	-0.180918	-0.289101	1.15943	-2.44542	2.15945	-0.412544	-0.638981	0.135194	-0.0440903	-0.738101	0.809663	-0.0890868	0.128133	-0.642968	0.638897	0.468179	-0.351693	-0.652604	0.00599266	-0.88566	-1.64613	-0.788937	-0.606561	1.96019	-0.889137	-1.01446	-0.197072	1.76643	0.144374	-0.492872	-0.417712	0.969662	-0.280395	0.681173	0.425242	-0.236423	0.174594	0.503194	0.882945	0.198217	-1.42181	-0.365716	-0.323625	-2.22121	-0.828748	0.447061	-0.400161	-0.58152	0.0267922	-0.618921	-1.89236	-1.29508	-0.185628	0.968526	0.236953
TCGA-HC-7740	PRAD	prostate adenocarcinoma	1.96438	0	2	1.06919	0.523492	-0.208889	0.355346	-0.261741	0.388124	1.69245	-0.00375414	-0.476768	-1.83495	-0.316421	-0.520372	1.44331	0.155605	1.21273	-0.968624	2.16789	0.172882	1.06279	1.5233	0.468525	1.36145	1.57551	-0.311639	-0.816657	0.524584	0.0471601	0.54652	-0.366996	0.321107	0.118495	-0.588343	0.00817011	-0.0343266	-0.265384	-0.215903	-1.87268	-0.51119	1.12539	0.57791	0.276817	0.391064	1.10404	-0.0698455	1.52981	0.783992	-0.0391574	-0.196627	2.09502	-1.42438	0.0144871	2.12413	1.0185	2.39658	-0.907662	0.0858509	2.03619	0.13051	0.661493	1.0656	-1.0896	0.852548	0.626575	-0.468776	0.403732	1.14547	-0.881144	-1.09143	0.932261	1.65983
TCGA-HC-A9TH	PRAD	prostate adenocarcinoma	2.31233	0	2	0.416087	0.786393	-0.0563019	0.631182	-0.373732	0.596886	0.71637	1.18182	0.614621	0.541546	1.27732	-0.802626	-0.559474	-0.168147	2.70495	-0.650668	-0.586234	1.18744	-0.0644471	1.38038	1.39779	-0.316992	0.64366	-0.159056	-0.440929	0.441327	0.0456518	-0.0140083	-0.413967	0.485302	0.0588685	-0.566322	-0.411597	0.218218	0.0751511	-1.13	-0.508831	0.206627	0.533002	0.22802	-0.462758	-0.553574	1.41229	-0.281978	1.12933	0.506714	1.46397	0.132002	0.827382	0.110526	-1.27322	0.344556	0.165901	1.00521	-0.689639	0.387958	-0.00405995	0.466429	-0.336365	1.12741	1.35861	0.426862	0.330888	1.50216	-1.0046	0.117282	-0.975835	0.733998	1.69316	0.528655
TCGA-BR-7958	STAD	stomach adenocarcinoma	2.46301	0	2	-0.0433937	0.496927	0.906628	0.0891998	0.271823	0.65499	-0.698612	0.984225	0.0480443	0.8588	0.750715	0.786332	0.291297	0.446463	0.479252	-0.00601055	0.722183	0.144544	1.23763	-0.19122	-0.121314	0.732836	-0.230691	1.47286	0.393953	-1.56055	-0.644381	0.191418	1.30748	0.514501	-0.676846	1.04769	1.16213	0.731739	0.830312	0.598701	1.37522	0.0333929	-0.239187	1.14376	0.924288	-0.362309	1.12796	0.615825	1.1957	0.793099	0.771406	0.259119	0.338556	0.570061	1.22874	-0.0790908	0.465717	1.13367	1.30847	0.129532	0.617574	1.03527	0.385663	1.61783	-0.451578	0.250093	0.253164	0.365268	0.147927	0.90741	0.0260856	-0.390408	1.14179	0.0844723
TCGA-BJ-A291	THCA	thyroid carcinoma	1.90685	0	2	-0.198496	0.739981	-0.554062	-0.0493642	1.24112	-1.12757	-0.563566	-0.22485	-1.222	-1.40962	-0.933938	2.05204	0.297736	-2.14269	-2.02405	1.04093	-0.744791	0.0255911	-1.59254	-0.273099	0.149394	0.407646	0.307352	0.0704525	0.324531	-1.02709	0.876707	-0.712408	-1.23105	-1.3772	0.979877	-1.01673	-0.237625	-1.33884	-1.04049	0.298666	-0.865633	-0.920318	0.613271	-0.692907	-1.25457	1.20628	-1.68081	-0.235208	-0.228505	-0.772911	0.213313	-0.610781	-0.227762	-1.62871	-0.88771	-0.497073	-0.303732	-0.119184	-0.222945	0.999025	0.255918	1.15348	0.284254	-0.136399	2.04396	-0.561597	-0.113489	1.5135	0.830073	-0.0769643	-0.570016	-0.894192	-0.0542851	-0.958859
TCGA-BL-A0C8	BLCA	bladder urothelial carcinoma	3.33973	0	2	0.710644	0.816622	-1.31404	0.306897	1.19414	1.10696	2.70729	1.19429	0.546493	0.233589	-0.933938	-0.78458	0.122431	0.654218	-1.63021	-0.88367	0.734429	-1.25257	0.6534	-1.19673	2.4322	0.923598	-0.202465	-0.485778	-0.0725095	1.02444	-0.939498	-0.412807	0.260802	0.672496	1.07134	-1.22718	0.470233	-0.0548527	0.289351	-0.811311	-0.53384	-0.0974544	-1.94571	1.54764	1.14011	-1.04883	0.256543	0.223715	2.90002	0.47332	-0.0513823	1.55137	0.516931	-1.03111	-0.454848	-0.763977	0.381979	0.098266	-1.1467	0.503569	0.775874	0.2616	0.650676	-0.717477	-1.0601	-0.139067	0.983935	-1.05666	0.706406	2.01301	0.0233801	-0.752228	0.958453	0.614839
TCGA-DM-A1D0	COAD	colon adenocarcinoma	10	0	2	-2.07813	0.760133	-0.60295	0.315618	0.763552	0.721395	0.150018	0.724761	-1.56708	1.49331	-0.494319	-0.213471	-1.72365	-0.415722	-2.68367	-1.97559	-2.17013	-0.56423	2.21561	-0.498668	-1.64134	-2.44737	-1.84112	0.542149	-1.58699	-0.291029	1.17007	-1.08474	-0.576683	0.698495	-0.821518	1.4817	0.143836	-0.603928	-0.860488	-1.95238	0.251459	-1.01477	0.361226	0.0504793	-2.00812	-1.8372	-0.377608	1.26057	0.850335	0.899355	0.577402	0.479376	-1.69034	0.984385	-2.42059	-1.98437	0.529545	-2.65894	-2.73854	-1.42181	-1.99499	0.148066	-0.90966	0.0504256	-0.424533	-0.372654	-1.03434	0.0705187	-2.32677	0.52476	-0.8099	0.294286	0.186811	-1.00029
TCGA-CJ-4871	KIRC	kidney clear cell carcinoma	6.63836	0	2	0.13398	-0.344904	-1.12293	-0.588762	1.10081	-0.170925	0.136933	-0.963005	1.18088	-1.81403	-0.45018	0.949182	1.15208	0.12877	-0.179046	1.52817	1.0625	-0.0742501	-0.814988	-0.35049	-0.975682	1.20462	0.542067	1.55402	1.24649	-1.02709	-0.586388	-0.159163	-0.393987	0.263509	-0.420522	-1.32786	-0.0700374	0.294092	0.215734	1.15058	-0.252066	0.00390618	1.11254	1.24862	1.50486	1.19417	-0.106221	-0.0602411	0.202356	0.915547	-0.510081	-0.0495933	0.595884	0.22179	0.166197	0.168299	-0.594763	1.36118	0.995886	0.0620486	0.769786	0.211271	0.397832	-0.0828242	-0.125191	0.691563	1.48914	-0.94329	1.41961	0.570036	-0.1651	-0.987159	0.971213	0.545229
TCGA-FG-8181	LGG	brain lower grade glioma	2.36164	0	2	-1.25551	-1.8933	0.727375	-1.02028	-1.76653	-1.25997	-0.563566	-1.06727	-0.0384633	-2.6798	-0.239893	-1.11179	-1.54405	-0.916066	1.17356	-0.77935	1.06508	-1.37845	0.265336	0.23603	-0.389255	1.06635	0.712223	0.456221	0.0578076	-1.56055	0.58536	-1.11583	-1.18208	-1.17021	-1.24095	-1.05772	-0.903187	-2.54545	-0.196517	-1.35231	-0.737251	-1.21841	-1.11091	-3.02689	-0.58877	1.0966	-0.543891	-1.97444	-0.0147624	2.37227	0.464189	-2.1725	2.3543	-2.21541	1.20739	-0.387541	-0.910975	-1.19251	-1.84718	1.34319	0.988971	-0.613897	-0.771744	-1.67907	1.18835	-0.629689	-0.120247	-1.14897	-0.818257	0.121663	-1.99579	-0.671823	-1.34304	-0.86273
TCGA-KC-A4BV	PRAD	prostate adenocarcinoma	3.63836	0	2	0.183683	0.434332	-0.422215	0.460965	-0.399477	0.434193	-0.204277	1.1401	-0.0476844	0.0162763	0.700057	-0.322374	-0.139455	-0.776697	2.38465	-0.436407	0.550091	0.856349	0.0777008	1.36542	1.09618	0.144549	1.03001	-0.211889	0.199086	0.542623	0.667812	0.172332	-1.38669	-0.519666	-0.720794	-1.31051	0.0193426	0.465632	0.116471	-0.825302	-1.16741	-0.584907	1.56847	0.312118	0.696092	0.48339	1.87271	-0.400153	2.42978	0.535555	1.05789	-0.362991	0.803502	-1.09486	0.370082	1.53492	0.749722	1.01372	0.054619	0.719098	0.316803	0.465259	0.303184	-0.313607	0.454437	0.0918137	0.384111	1.69488	-0.581087	0.543747	-0.801784	-0.282364	1.27074	0.259328
TCGA-AH-6549	READ	rectum adenocarcinoma	1.45753	0	2	-1.01349	0.768988	-0.314071	0.496171	0.286626	0.710605	0.368268	0.90653	0.318658	0.0941371	0.20173	1.20069	0.225468	1.03683	-0.0432165	-0.824326	-0.216268	-1.07134	0.666193	0.452208	0.95045	-0.207528	-0.0908632	-0.443934	0.381774	-0.256801	0.402106	-0.22496	-0.334397	0.5527	-0.893189	1.02582	0.0424857	0.89998	0.689253	0.0639226	0.111405	-0.484007	0.441495	0.480315	-0.0196547	-0.822924	-0.250934	1.28438	0.868334	0.62309	0.605573	0.59009	-0.278448	-0.314394	-0.41663	-1.44672	0.278918	0.544001	0.564217	-1.42181	0.0781345	0.537826	0.113888	0.244118	-0.364296	-0.364988	-0.150661	-0.428288	-0.505419	-1.11684	-0.239049	-0.52609	0.571624	-0.317447
TCGA-EB-A44O	SKCM	skin cutaneous melanoma	0.221918	0	2	-1.11935	-0.280782	0.435533	-0.161443	-1.66227	0.39352	-0.480161	-2.76482	0.876045	-0.719334	1.37038	-1.37726	0.589674	1.59864	-0.282023	1.29705	1.36479	-0.56423	1.00024	-1.52281	-0.854532	-1.39121	-0.102124	-1.40973	0.795865	1.44504	-0.27948	1.38128	-0.659338	-1.66103	-2.12404	-0.862965	-0.668565	0.31022	-0.0611578	0.939156	0.19477	0.0813088	0.674275	1.09081	-0.431599	0.482735	0.337724	-0.936747	0.762587	-2.4976	-0.776371	-0.633627	-0.369585	-0.491355	-2.7604	-1.08942	-0.306659	0.721211	0.665786	0.731915	-0.872582	3.52833	1.77834	-2.96074	-0.965438	-1.84272	0.321594	-0.271196	0.00619021	1.18929	0.676297	-0.120299	0.0860745	-1.13289
TCGA-CG-4301	STAD	stomach adenocarcinoma	0.252055	0	2	-0.339349	0.707614	0.285908	0.421883	-0.591277	0.911065	0.466057	1.40436	-0.453636	-1.09121	0.152643	0.554945	0.603985	1.60989	1.30307	-0.122199	0.731207	0.741449	1.17508	-0.771497	0.781661	0.458857	0.708219	1.39298	0.546192	-0.685885	-0.0458498	0.37575	0.865816	0.485502	0.614039	0.950033	0.161393	0.673459	1.02646	-0.177816	-0.011975	0.411652	-0.125205	0.849932	0.385416	0.222455	0.526753	1.03299	1.45781	0.551241	0.779379	0.997801	0.314675	-0.350775	-0.769733	0.0209981	-0.395082	1.10736	-0.330644	0.471658	0.872681	-0.36342	0.239635	0.235876	-0.945768	-0.0642113	0.916349	-1.17002	0.555633	0.178623	-0.454584	-0.642928	0.519241	0.252698
TCGA-BJ-A2N8	THCA	thyroid carcinoma	1.38082	0	2	0.714972	0.736927	-1.36737	0.429634	0.48615	-0.482614	0.275275	1.86957	-0.922235	-1.29922	-0.716033	0.604618	-0.449281	0.207544	-1.36487	1.1034	-0.787331	-0.88616	-1.19594	-1.05619	-0.40784	-0.0494135	-0.068743	-0.0652237	0.106524	0.02043	1.0298	-0.639831	-0.0297868	0.124714	0.93878	-0.419755	-1.23597	-1.11891	-1.26984	0.497653	-0.705572	-0.0241983	1.02264	-0.488372	-0.515912	1.27929	-1.56747	1.26183	-0.635742	0.0584154	0.308986	0.334686	-0.919527	0.825791	0.544307	-0.565058	-0.674987	-0.753737	-0.129256	0.924139	-0.0953872	1.04112	0.560085	-0.908423	-1.41168	-0.0660151	0.779488	-0.368366	0.720523	-0.396813	0.121678	0.120914	-0.539164	-0.797263
TCGA-OR-A5K3	ACC	adrenocortical cancer	9.49315	0	2	-1.3414	-2.30093	-0.828127	-1.07848	-2.517	-3.36709	-0.873911	-1.82624	-0.285723	-2.18358	1.45795	-1.26163	-1.22564	-0.149103	0.942966	-0.45015	-0.337442	-0.88616	-2.08153	-1.32108	-1.16679	-1.14085	-2.29653	-0.530581	0.0206611	-1.56055	-1.44276	-1.01517	-0.809154	-3.21858	-0.167286	-2.58237	-3.5	-1.87985	-1.66789	-2.33248	-2.47458	-1.29673	-1.93126	-1.7405	-0.659336	-1.96947	-1.18483	-0.536285	-0.260004	1.12806	-0.278872	-1.0595	0.711877	-1.26917	-0.973286	-2.65245	-2.46744	-1.25906	-1.92336	-1.42181	-1.104	-2.78391	-2.45512	-2.38104	1.22031	-1.03486	-1.9307	-3.09237	-2.06142	-2.80225	-3.32841	-3.02089	-1.48474	-4.63231
TCGA-CR-6484	HNSC	head & neck squamous cell carcinoma	0.969863	0	2	0.239312	0.136317	-0.0237104	1.37697	0.298212	-0.163869	-1.76759	-0.714044	-0.590654	-0.202199	0.963554	0.356255	0.34997	1.70685	0.583493	0.165773	0.545579	0.446176	1.32434	0.345409	1.09387	0.229687	0.0135824	1.0144	0.795865	2.0852	0.523018	1.51489	2.20203	-1.21108	-0.573746	0.0103708	1.23555	1.27971	1.23449	0.833444	1.46859	0.333328	-1.14462	-0.484219	0.411077	-1.11038	0.4542	0.64965	-1.00473	-1.5334	0.350445	1.09621	-0.330596	1.54706	0.370082	0.978453	-0.185445	0.244523	0.576475	0.789982	-0.30544	-0.849157	-0.138956	1.37605	0.265735	1.24216	-0.154885	-0.575663	1.31571	-0.214251	0.59874	-0.217036	1.96649	0.903226
TCGA-CV-5971	HNSC	head & neck squamous cell carcinoma	1.92055	0	2	0.504574	-0.376049	-1.03553	0.275567	1.37371	-0.930019	-0.821571	-1.75046	-0.175259	-0.603124	0.48172	0.979992	1.0376	0.204947	0.526002	0.189511	0.911034	0.746425	0.262493	1.26326	0.207963	0.809013	0.319863	1.29154	0.789776	1.54402	-0.0551508	0.809205	0.61028	-0.748659	-0.817004	0.109918	0.218852	1.2284	1.1091	0.691199	-0.328762	0.384008	0.0770734	0.700424	1.10116	-0.503122	0.86481	0.80332	-0.451248	-0.804788	-0.450552	-0.213615	0.398014	1.37116	0.907379	1.11002	0.0476148	0.546322	0.197341	0.355524	1.39751	-0.434818	0.253156	0.97081	0.0444559	0.202294	0.929866	-0.165929	0.51554	-0.443549	1.01809	-0.0348695	0.831525	1.1162
TCGA-ED-A8O5	LIHC	liver hepatocellular carcinoma	1.11233	0	2	-0.9266	0.0636454	-0.278516	0.75941	0.61938	0.733016	3.58629	1.03123	-0.326505	-0.957565	-1.52101	-0.918948	0.607563	1.58998	-0.89736	-0.937391	-1.09265	-0.753038	-1.77591	-1.30353	-2.76199	-0.852788	-1.26259	-0.333617	-0.523748	-1.56055	-0.318947	-0.649876	1.49537	-0.0354813	-1.45342	-0.691963	-0.365311	-0.951773	-1.17395	-1.70986	-0.847293	1.18706	-0.264873	0.0722826	-1.10656	1.72979	0.567932	-1.2767	-0.146383	-0.384318	-1.33659	0.098026	-0.811235	-0.787139	-1.33137	-1.51892	-1.58983	0.184937	-0.901533	0.280455	-0.0125838	-0.733283	-0.946167	-2.09531	-0.876311	-0.245489	-2.5922	-1.35464	-0.468149	-1.16357	-1.78928	-1.32637	-0.410892	0.0281208
TCGA-66-2768	LUSC	lung squamous cell carcinoma	0.167123	0	2	-0.637303	-0.191927	1.45772	0.630859	0.47907	-0.472238	-0.255418	-0.371129	1.64416	-0.558964	1.04366	0.0167206	1.28947	0.711351	0.208225	-0.301479	-0.518558	1.25664	0.458657	0.879922	0.684815	-0.839345	0.0751388	1.04326	-0.405001	1.61803	0.879472	1.77305	1.82662	0.880489	-0.286064	0.8667	-0.00619454	0.0360488	0.441808	0.731619	1.70368	-0.812968	-0.321061	0.715997	1.28262	-0.850753	0.936579	1.72493	-0.991231	0.812327	0.407848	0.937464	-1.22652	1.17442	-0.362626	0.0254046	0.58049	-0.369136	1.22967	0.539927	-1.05974	0.713394	0.062508	0.190544	0.949856	0.859312	-0.314556	0.370127	1.66073	-0.313565	0.644733	1.00285	0.868461	0.227837
TCGA-37-4135	LUSC	lung squamous cell carcinoma	0.567123	0	2	-0.967881	-0.0184919	-0.306664	-0.143032	-1.1184	-0.158059	-0.204277	0.0514	0.415622	-0.892487	1.46424	0.385807	-0.363417	0.676725	0.901901	-0.662537	-0.813113	-0.374103	-0.308942	0.0920825	-0.549144	-0.222891	-0.782397	-3.50362	-0.0761633	0.227787	-0.963882	-0.93667	0.0185862	0.646297	0.944956	0.485858	-1.43404	-0.0412908	-0.518529	-0.356594	0.294808	0.243486	0.555477	-0.123947	0.547628	-0.546044	-0.123085	0.0479128	-1.6751	-1.46863	0.863358	0.0851386	-1.23797	0.0910993	-1.93954	-1.48487	1.11805	-1.0656	-1.64667	1.08681	-1.47504	0.124657	2.53417	-1.82606	0.0118787	-1.25609	-0.346659	-2.35226	0.0372482	-2.20053	-1.80641	1.20386	-0.698327	-2.12401
TCGA-HC-7749	PRAD	prostate adenocarcinoma	1.98356	0	2	0.577148	0.774484	-0.266665	0.628598	-0.515329	0.821003	0.188774	0.981827	0.00273079	-0.570585	0.826112	-0.894426	-1.34585	0.116651	0.505786	-0.858683	-0.112497	1.06569	-0.109934	1.44023	0.554303	0.126625	0.548573	-0.530581	-0.61022	0.14638	0.765347	-0.505224	-0.639778	0.0227168	0.0541173	-0.870431	-0.652604	-0.245453	-0.771674	-1.13156	-0.103677	-1.09171	0.635746	-0.289028	-0.807343	-0.278823	2.21547	-0.0418674	1.11583	0.107496	1.0866	-0.170852	0.571516	-0.268122	-0.0796459	0.301751	0.440537	1.1298	-0.881395	-0.126016	0.0903115	0.558895	0.346451	0.0888894	0.350559	0.309166	0.196561	0.420331	-0.759529	0.0296519	-1.6044	-0.34518	0.916815	0.381975
TCGA-LL-A442	BRCA	breast invasive carcinoma	2.43562	0	2	2.76436	0.73479	-0.733315	-2.23344	1.0107	0.728866	-0.382174	0.180892	0.212187	-1.33757	-1.0435	-0.680268	0.035851	0.699232	-1.3497	-0.781224	0.325791	2.11468	0.657664	-0.469982	-0.102867	0.281538	-0.0474735	0.418181	0.418311	-0.88339	-1.3779	-0.765247	-0.510713	1.01449	-0.435725	0.899882	-0.290295	0.0694038	0.195787	-0.46697	-0.685565	-0.469724	-0.269689	0.632937	0.413826	-1.32613	0.0439829	-0.292	-0.38825	-0.861458	1.63512	-0.17671	0.127527	-0.491355	0.770957	0.455347	-0.587151	0.145471	-0.324515	-1.42181	0.107359	0.10593	0.515465	1.28676	-1.80138	-2.22376	0.147561	2.08518	-0.523489	-0.131003	-1.02453	-0.341411	-0.184571	1.5695
TCGA-AR-A24U	BRCA	breast invasive carcinoma	8.56986	0	2	0.485931	0.186088	-0.463695	0.685768	-0.107915	-0.0688266	2.19788	0.977031	0.609235	-0.427646	0.396506	0.907055	0.0809296	1.55016	0.668149	0.238235	0.865916	-0.0215287	1.40963	-0.0472211	-0.15913	0.858944	1.82274	-0.443934	0.680163	-0.583047	-0.652425	0.125621	0.969923	0.706095	1.12431	0.471152	-0.11792	0.964491	1.30098	0.656998	0.161424	1.10413	-0.579528	1.34933	0.440403	-0.162597	0.338508	-0.16589	0.211355	-0.0382269	0.759181	0.414939	0.156769	0.845217	-0.189481	0.467307	0.122569	0.564894	-0.47862	0.186815	0.648016	0.529633	1.22938	0.616393	-0.113513	-0.272094	0.86397	-1.11982	-0.0107505	1.55879	-0.249871	-0.0273316	-0.599605	0.96455
TCGA-TP-A8TT	PRAD	prostate adenocarcinoma	1.4411	0	2	0.726624	0.775706	-0.165928	0.326923	-0.0519198	0.161516	0.379456	0.591431	0.244192	-0.626366	0.740505	-0.589537	-0.311899	-0.772369	0.977081	0.233862	-0.138923	0.852395	-0.438296	1.64919	-0.15913	0.111261	0.396433	-0.0652237	-0.979858	0.423596	0.567261	-0.119986	-1.02301	0.162712	-0.131177	-0.501353	-0.501775	-0.400132	-0.658637	-0.643416	-1.16575	-0.901889	0.401361	-0.197662	-0.385318	-0.748605	2.00095	0.0232755	-0.000137862	0.537073	0.728885	-0.0583802	0.671913	0.262763	0.326048	0.374142	0.22563	1.33177	-0.533782	-1.42181	0.322891	0.0883735	0.538451	0.893882	-0.817918	0.232507	0.223595	-0.148114	-0.649415	-0.310644	-1.17333	-0.0273316	1.24387	0.565117
TCGA-EE-A2MR	SKCM	skin cutaneous melanoma	10	0	2	-0.273766	-1.23947	0.75404	-1.56721	-0.633756	0.386049	-0.521215	-1.84255	1.57444	1.56652	0.980047	0.117323	0.820076	-1.06755	-0.112079	2.00292	2.21494	0.935695	-0.0061665	0.848966	0.900644	1.55413	-0.717187	2.803	1.00291	-0.00258908	-0.983489	2.02368	-0.649453	-1.83482	-1.06202	-0.799767	1.18847	0.367766	1.3461	0.890187	0.628269	1.32067	0.699962	1.0825	0.938493	1.45052	-0.665152	-0.438571	-0.502997	1.15437	-1.33978	-1.30201	1.64859	1.92924	1.61142	2.2431	0.829946	0.117612	1.20165	0.236512	0.756391	0.615076	0.856197	-0.176236	0.847822	0.0219181	1.01857	0.859216	0.321852	-0.376366	1.02891	0.344539	0.602517	0.688593
TCGA-E5-A2PC	BLCA	bladder urothelial carcinoma	3.63288	0	2	-0.173028	0.744255	0.429607	0.192235	1.44579	0.139105	0.0413422	-0.0167034	0.747393	-0.0685571	-1.43423	-1.24371	-0.145895	-0.713505	-0.497454	-2.03368	-1.62781	-1.07134	1.24474	-0.0833369	1.66296	-0.5404	-1.26259	-0.904218	-1.5742	0.375646	-2.86882	1.39585	0.420293	1.09048	1.44953	1.46247	-0.403617	-0.73185	-0.67526	0.65933	0.938387	-0.484468	-0.560263	0.57791	1.12407	-1.5157	0.103202	1.14574	-0.433249	0.455104	0.743767	1.08626	-1.04756	-0.634408	-0.88771	-1.59113	0.326349	-0.956484	0.878556	-0.273015	-1.99499	-0.822237	-0.117323	0.613646	0.250983	0.0241728	0.0977168	1.01145	0.709794	0.875279	-1.04257	0.52168	0.758994	0.830301
TCGA-BH-A0E1	BRCA	breast invasive carcinoma	1.30685	0	2	2.15613	0.398912	-0.339255	1.3211	1.18834	0.762069	-0.585241	0.924275	0.657717	-0.457861	0.0796023	0.125497	0.359272	0.405777	-0.652236	-0.0128819	-0.254296	1.99474	-0.10567	-0.405231	0.230099	0.362196	0.18524	0.311119	0.942015	0.857459	-0.61424	0.462139	-0.530834	0.676696	0.551087	0.82032	-0.338178	1.05613	1.17797	-0.365144	0.388177	0.424092	-0.120389	0.0702061	0.279566	-0.94537	0.416551	0.0575173	-0.631242	-0.310445	1.20725	0.382135	0.13435	1.94619	-2.15639	0.812897	0.262522	0.0765984	-0.154649	0.129532	0.313759	0.555383	0.695296	0.841682	-0.182355	-0.826299	0.181354	1.01307	-0.498078	0.453196	-0.175922	-0.259751	-0.261131	0.368716
TCGA-CN-4725	HNSC	head & neck squamous cell carcinoma	3.16986	0	2	-0.375636	0.549752	-0.431104	1.49422	-0.624101	-0.215748	-1.4969	-0.774522	-0.154282	-0.311436	0.431848	-0.196494	0.515259	1.07059	-0.237168	-1.22849	-0.801511	-0.753038	1.98959	0.18392	0.576901	0.0792544	0.860358	0.492063	-0.00126137	2.21317	1.05418	1.8278	1.32816	-0.553065	-0.261121	0.786007	0.00497797	0.0844319	0.902978	1.73822	1.03009	-0.713911	-0.539393	1.01917	1.20014	-1.16276	-0.127006	1.49943	-0.23188	-0.531052	0.332373	1.17002	-0.107383	0.0674337	-1.59724	0.097796	-0.927781	0.00927389	0.721824	-0.0203442	-0.362063	-0.708703	0.0679165	0.462538	-0.259188	0.955813	1.83805	0.499687	2.21582	0.329054	0.344428	0.652337	1.11157	1.31012
TCGA-KK-A7AZ	PRAD	prostate adenocarcinoma	4.16164	0	2	0.0736237	0.506088	1.00736	0.243913	-0.724507	1.21072	0.263288	0.368417	-0.721968	0.595003	0.270844	-0.824696	-0.965181	-1.15845	0.481147	-1.26722	-1.41337	1.34033	-1.6565	0.33767	-0.71369	-0.890556	0.557581	-0.405048	-1.47433	0.173516	0.292756	-0.723408	-1.33341	0.0401163	-0.426698	-0.841057	-0.764329	-0.596597	-1.1578	-1.96559	-0.740585	-1.12027	0.321091	-0.891213	-0.618096	-1.73407	1.81898	0.265056	1.39032	0.329115	0.618861	-0.639485	-0.701139	-0.80699	-0.733176	-0.0847563	-0.214138	-0.409376	-0.899782	-1.42181	-0.67087	-0.887782	-0.91642	-1.1186	0.979975	-0.185514	-0.62545	1.25276	-1.6331	-0.0477544	-1.68016	-0.288646	-0.75071	-0.472413
TCGA-AN-A04A	BRCA	breast invasive carcinoma	0.246575	0	2	1.79959	0.860591	0.282946	0.61374	0.782217	0.52301	-0.722385	0.606299	0.0683244	-0.240548	0.618377	0.253137	1.05477	0.630846	-0.459548	0.392528	0.147253	1.12714	0.0663289	0.646717	0.565371	0.693148	0.495524	0.984133	1.58142	1.12357	-0.106683	0.919703	-0.388028	0.645497	0.351539	-0.154032	-0.583175	1.52163	1.82912	0.143207	-0.178705	1.61093	0.150921	1.36387	0.922914	0.41038	0.0216288	-0.133736	-1.45607	0.780956	1.42889	0.137274	0.293231	0.51284	-2.04256	1.27935	0.670083	1.2304	0.118538	0.186815	0.710119	0.363429	0.554676	0.352641	0.27434	-0.54356	0.520128	1.27057	-0.223074	0.532063	1.18222	-0.147938	0.232478	0.377003
TCGA-E2-A10C	BRCA	breast invasive carcinoma	3.34247	0	2	2.32192	0.546698	0.506642	-0.0919993	0.341978	0.984111	1.18703	0.139167	0.204265	0.595003	0.526487	0.632284	-0.19956	-0.0408969	0.032595	-0.176545	-0.448303	1.75452	-0.786559	-0.260201	-0.932793	-0.500711	0.42596	0.0873592	0.00482822	-0.734452	0.759565	-0.0993934	-0.117419	0.916488	0.596222	0.622358	-1.06678	0.489091	0.529197	-0.846289	2.41728	0.809262	-0.92629	0.793866	-0.725321	-1.5157	0.529106	0.467584	0.906583	0.557312	1.85995	0.346987	-0.339856	0.987564	0.0957422	0.888436	0.569364	-1.02613	-0.394562	-0.0203442	-0.232378	-1.25882	-1.47755	-0.0539763	1.80485	-2.10561	-0.594192	1.72565	-1.38803	0.79057	-0.737755	0.338257	-0.91659	0.22618
TCGA-AA-3685	COAD	colon adenocarcinoma	3.08767	0	2	-0.401603	0.216317	0.961441	-0.0958752	-0.00686616	0.171892	0.238816	0.389519	0.754364	0.67635	0.13026	0.305954	-1.23279	0.67759	0.130518	-1.07232	-0.801511	-1.07134	0.347782	-0.17213	0.502191	-0.977615	-1.45727	-0.904218	-0.215615	-1.56055	0.82618	-0.6107	-0.149317	0.522101	-0.35068	1.01979	-0.811413	0.0386146	-0.12955	-1.42226	1.23683	-1.03043	0.772204	-0.545476	-0.594269	-1.11038	1.15384	1.21714	-1.35684	0.666604	0.415821	-0.0331912	-2.0198	0.322456	-0.41663	-1.69021	-0.796846	-0.635339	-1.039	-1.42181	-0.843966	1.15817	-0.0672946	-1.32191	-0.498907	-0.498466	-0.546037	-0.452581	-0.88489	-0.861251	-0.980344	0.700077	-0.0374957	-2.47786
TCGA-ED-A82E	LIHC	liver hepatocellular carcinoma	1.11781	0	2	-0.967881	0.95708	0.490346	0.511998	0.0330385	0.891144	0.70748	1.37558	0.882383	-0.216144	-0.206749	-0.483778	0.124577	0.159068	-0.377419	-0.565713	-0.62813	-1.37845	-0.362958	-1.64921	0.1909	-0.336196	1.21068	0.0704525	0.0170074	-1.56055	-1.6235	0.337577	-1.51323	-0.489867	0.133699	0.204563	-0.11792	0.367033	0.0984233	-0.466192	-0.443806	0.0343144	1.3967	2.41977	0.0440386	-0.197072	-1.43139	-0.248153	-0.25213	0.521894	-2.15486	0.729509	-0.560632	-0.41612	-0.0796459	0.174594	-0.646294	0.00463082	1.36889	-0.273015	-0.117306	-0.988441	-0.713604	-0.00589649	1.53625	0.448958	1.81524	-1.62834	1.68614	-0.110556	0.862071	-1.91684	0.881221	-0.835383
TCGA-ET-A2MX	THCA	thyroid carcinoma	7.36712	0	2	-1.25551	0.612042	-1.33181	0.321109	1.28167	-0.00117627	-1.30512	0.972235	-0.753339	-0.503183	-1.43423	-0.328787	-1.09183	-0.693595	-0.697723	0.647393	-1.99552	-0.649243	-0.640146	-0.415653	0.726321	-1.79891	0.612131	-0.443934	-1.13819	-0.173328	1.02653	-1.89198	0.787998	0.692895	1.5398	0.359916	-1.82372	-0.839978	-1.24809	1.43196	-0.913985	1.45889	0.374069	-0.10422	-0.673083	-0.96305	-3.12795	0.777848	-0.228505	-0.37521	-0.0976243	0.380377	-1.34997	-0.0318202	0.0400766	-1.14545	-0.950794	0.0905276	-0.998725	0.418038	-1.9542	-0.185512	0.38431	-0.927655	-1.91571	0.232958	0.431421	-0.415332	2.19267	-0.576454	-0.030729	-0.203216	-0.566698	-0.925711
TCGA-XF-AAN3	BLCA	bladder urothelial carcinoma	7.19178	0	2	0.99628	0.330515	-1.33478	0.527824	0.67988	0.550402	0.22653	0.432683	-0.151367	-0.10342	0.558295	-0.361797	0.591106	-0.880575	-0.0236319	-0.482632	-0.489553	-1.07134	0.754325	2.18112	1.10909	0.303943	-0.489929	-0.631598	0.424401	0.263403	0.652729	0.556565	1.23843	0.988486	-0.0437562	1.11368	-0.0189631	1.02937	0.979919	0.513199	0.433194	0.696383	-0.414173	0.285124	-0.0489811	-0.393805	-0.232894	0.582001	0.250729	0.577552	0.229259	0.669172	0.670451	-0.112354	-0.533777	0.495634	0.50905	0.430245	0.606245	0.355524	-0.0832102	0.619758	0.553324	0.887014	0.930802	0.250544	0.103631	-0.580521	-0.116912	1.05492	0.681708	-0.222061	0.491035	1.0814
TCGA-A7-A0DC	BRCA	breast invasive carcinoma	2.48219	0	2	2.9165	0.728072	0.0192511	1.15798	0.9605	1.06255	1.17505	1.40004	-1.73344	-1.31433	-0.549099	0.126755	0.141034	0.147814	-0.892938	-1.50334	0.605521	-0.265695	1.01588	-0.0136851	-0.223049	0.65602	0.00607557	0.546122	-0.217442	0.121804	-0.76278	-0.437418	-0.923181	0.810492	-0.219311	-0.776012	-0.52013	-0.00756927	0.147343	-1.41527	-2.10444	0.0928271	-1.42075	0.236326	0.213582	-0.765957	-0.339174	-0.810721	1.32957	0.582611	0.890997	-0.162651	0.566642	-0.148029	-1.41363	0.943202	-0.0782843	-0.338182	-1.48468	-1.05169	1.10161	0.00878283	0.511409	0.288077	-0.149163	-0.984759	0.0250621	-0.719799	-0.980888	2.34016	-1.05249	0.00156372	0.963825	2.28052
TCGA-AR-A24Z	BRCA	breast invasive carcinoma	8.22192	0	2	2.82994	0.922576	-1.31107	0.295915	1.43549	0.943853	-0.847541	0.68879	0.642507	-0.259142	-0.4867	0.437366	0.149621	0.803975	-1.21387	-0.855559	-0.104118	1.20095	0.501302	-0.68389	2.09324	0.24313	-0.297202	-0.485778	0.12053	-0.79674	-1.19515	0.0748927	0.255194	0.830491	0.292625	0.445511	-1.28545	0.606016	0.907252	-0.661293	-0.628876	0.515777	-1.66798	0.617364	4.89952e-05	-0.274599	0.512635	0.155232	0.509471	1.24089	1.89716	1.24208	-0.0800903	0.866764	-1.59724	0.27783	-0.108734	-0.191926	-0.7054	-0.126016	0.456229	0.206589	1.41462	2.00384	0.0272453	-1.64511	0.144182	0.713461	-0.886584	1.07537	-0.854089	0.527961	-0.457231	0.514567
TCGA-AY-5543	COAD	colon adenocarcinoma	2.75068	0	2	-1.76786	0.816316	0.0859154	0.267492	0.00600632	0.681137	0.310834	0.998133	-0.42629	0.432309	-0.312698	-0.580986	-1.30935	1.08877	-0.542941	-1.64452	-1.33197	-0.374103	1.64559	-0.598812	-0.0765804	-1.32195	-0.983281	-1.40973	-1.25024	-1.56055	0.449867	-0.982778	0.0287516	0.392105	-1.00622	1.34407	0.372873	-0.378873	-0.438738	-1.9003	1.18348	-1.43127	-0.287348	0.463703	-0.736318	-1.96947	0.707547	1.09187	0.294603	0.349354	1.24286	0.537955	-1.95303	0.360957	0.398579	-2.98985	-1.06932	-1.46335	-2.29724	-1.42181	-1.11162	0.0977371	-1.00025	-0.284759	-0.998015	-0.430825	-0.884811	-1.54898	-1.3965	-0.242	-1.03626	-0.857758	-0.224866	-0.774059
TCGA-KM-8477	KICH	kidney chromophobe	4.25479	0	2	-1.06343	0.503645	0.617749	0.418653	-1.42734	-0.206202	1.3029	1.18662	-0.163155	-2.24052	-0.856578	-0.0712439	-1.31722	-0.801801	-1.05909	-1.61453	-1.13899	-0.0742501	-0.647254	-1.8009	-1.98906	-0.704916	-1.30162	0.287239	-0.667462	-1.56055	-1.32285	-1.59253	-0.439205	-0.38087	-0.492264	-1.27771	-0.611106	-0.613824	-0.648188	-1.30101	-2.08443	-0.791774	-0.88134	-1.00854	-0.649714	-1.25378	-4.85039	1.07183	-0.0361367	1.25759	-1.28663	-0.0993855	-1.43594	-0.441199	1.60145	-0.993741	-0.962506	-1.20566	-1.5521	-0.273015	-0.477135	-1.64155	0.410001	-0.907049	-2.05641	0.577475	0.923107	-0.352171	1.70647	-0.62465	-2.55817	-2.56711	-0.850104	0.0546391
TCGA-BP-4994	KIRC	kidney clear cell carcinoma	3.58356	0	2	0.529875	0.462424	0.327389	0.244559	0.350345	-0.478049	0.444881	0.852335	0.147544	-1.73966	-1.23356	-0.142232	-0.116558	1.12686	-0.14114	0.3513	0.619701	-0.753038	0.575218	-1.22202	-0.912363	0.630414	-0.137156	0.427902	0.199695	-0.734452	-1.10063	-0.93667	-0.557299	-0.237475	0.397387	-0.793206	-0.30466	-0.897891	-0.764549	0.69975	-0.843958	-0.634666	0.680697	0.112774	-0.114049	1.00297	-0.935755	1.12319	0.0437357	1.0977	-0.307042	-0.211272	1.46729	-1.12096	-0.88771	-0.755793	0.69702	0.106004	0.468777	-0.273015	0.258962	-0.246375	0.802113	-0.710609	-1.65079	0.659997	1.45957	0.366888	1.70252	0.133347	-2.22305	-1.02234	0.589757	0.92643
TCGA-22-5471	LUSC	lung squamous cell carcinoma	5.05479	0	2	-0.820069	0.643492	1.45031	0.743584	0.657354	0.0183303	-0.873911	-0.50254	0.554732	0.778615	0.424387	-0.106015	1.4569	-0.695326	-0.685088	-0.580081	-0.688072	0.856349	0.0535356	0.496579	0.801492	-0.293306	-0.536922	1.03261	0.0218791	1.3328	0.882489	0.696195	1.0551	0.86449	-0.0943558	1.02281	-0.895207	0.360069	0.0917741	0.810125	1.16514	-0.133391	-0.715985	0.405561	1.04068	-1.16276	1.17659	0.894353	-1.0306	-1.23639	-0.370292	1.28308	0.310776	1.12179	0.384455	1.21703	1.24395	-0.410924	0.284025	0.236512	-0.612908	0.0497486	-0.0862242	0.799097	0.608103	0.410177	-0.0214031	0.247045	0.669701	-0.709359	-0.248067	1.66116	1.32312	-0.726824
TCGA-HC-A6AP	PRAD	prostate adenocarcinoma	0.194521	0	2	0.214144	0.38792	-0.656281	-0.21506	0.674731	0.71434	0.322521	-0.320291	0.753097	-0.482265	0.544944	-0.564009	0.407213	-1.46142	1.74025	-0.416418	-0.301992	1.0903	-1.4376	1.76011	-0.446671	-1.02499	0.572595	-0.0233796	-1.5468	0.697574	-0.273774	-0.119986	-0.809154	0.528501	0.632806	-0.409951	-1.03087	-0.620788	-1.47426	-1.58161	0.303145	-0.77657	2.43217	-1.16946	-1.18309	-1.02067	1.68603	0.063781	-0.149758	-0.359019	0.873989	-0.416884	-0.0245308	0.794707	0.674249	0.102832	0.314638	0.794726	-0.217692	-1.42181	-0.514883	-0.366932	-1.84397	-0.951008	0.125592	-0.262174	-0.693881	0.570945	-0.496948	-1.68643	-1.22474	0.0668923	-0.429025	-0.614121
TCGA-YJ-A8SW	PRAD	prostate adenocarcinoma	0.405479	0	2	0.325669	0.598607	-0.420734	0.450306	-1.12484	0.815608	-0.326537	0.770323	-0.775521	-0.878542	1.54631	-1.50993	-1.53832	-0.598374	0.139995	-1.55082	-0.923329	0.775224	0.421699	0.836583	1.17873	-0.391248	0.0421086	-0.689503	-1.10348	0.508857	-0.668764	-1.04335	-1.35935	0.349906	-0.356144	-0.969487	-0.915956	-0.198902	-0.377945	-1.92051	-0.0503229	-1.06913	0.629325	-0.658645	-1.12398	-1.36673	2.00016	-0.188439	0.170857	1.01674	1.5235	0.249746	0.526191	-0.953505	-1.21755	1.22962	-0.173733	0.536262	-1.5915	-1.42181	-0.1995	0.613906	-0.305266	0.701563	-0.611391	0.394394	0.91297	0.723178	-1.51226	1.00818	-2.60488	-0.566292	0.282175	0.859305
TCGA-FY-A3NM	THCA	thyroid carcinoma	2.42466	0	2	0.451309	1.03006	-1.80439	0.494879	0.482288	-0.818375	0.163103	1.51994	-1.63648	-1.18998	-0.763117	1.09757	-0.798462	-0.603568	-0.712254	0.373163	-0.798288	-0.649243	-0.841996	-1.67707	-0.00602099	0.680345	0.852351	-0.333617	-0.0225749	-0.512895	1.2857	-1.58037	-1.00293	-1.05409	1.27374	0.0424218	-0.501775	-1.1574	-1.2517	0.0608134	-0.722245	-1.52019	-0.467151	-1.01892	-0.915484	1.2089	-2.90754	0.838397	0.506096	-1.38464	0.215439	0.406152	-0.610684	-1.70713	0.166197	-0.842033	-0.374001	-0.466641	-1.28504	0.778997	0.0665664	0.420781	0.738563	-0.471584	-1.65694	0.252799	1.22809	0.485111	0.74424	-0.131003	-0.441958	-0.0474327	-0.681538	-0.600033
TCGA-A1-A0SE	BRCA	breast invasive carcinoma	3.61918	0	2	1.78161	0.585172	-1.06812	1.08725	1.52689	1.02727	-0.0762234	0.739628	0.802213	0.126676	0.357236	0.0934302	0.258382	-1.17922	-0.56758	0.0714483	0.0164112	0.7658	0.568111	0.398035	0.636392	0.803252	0.803306	0.465393	1.38047	1.04248	-0.0644517	0.815734	-0.130038	0.842491	0.827365	0.457578	-0.340572	1.46298	1.63629	-0.0946455	-0.00864036	0.746603	0.247244	1.3784	-0.205694	-0.451394	0.383216	-0.245648	0.110109	0.596779	1.27209	1.03002	0.0817147	-0.672909	-1.27322	1.85219	1.25976	0.689483	-0.517146	0.418038	0.869637	0.991961	1.07794	1.21258	-0.0754037	-0.0998355	0.478731	0.29401	-0.214604	0.608008	-0.384242	0.653593	-0.155693	1.08803
TCGA-D5-6929	COAD	colon adenocarcinoma	1.11781	0	2	-0.967881	0.841049	0.222207	0.339842	0.421144	0.429627	-0.0162919	0.812528	-1.28696	0.962227	0.735007	0.359399	0.164647	0.855048	-0.502508	-0.283988	-0.408986	0.531124	0.74011	-0.179714	-0.182097	-0.564725	-1.30162	-0.110449	0.838492	0.331859	0.71859	0.0512862	-0.318974	0.87649	-0.468033	1.12273	1.01529	1.07005	1.01459	-1.1883	0.883366	0.743838	0.937558	0.108621	-0.595185	-0.328096	1.05306	1.20378	0.734463	0.51228	0.220754	0.0974402	-1.31064	0.931756	0.685382	0.970899	-0.0747709	0.0618953	-0.362165	-1.42181	-0.15201	0.681792	-0.236308	-0.993593	0.241763	-0.260821	-0.197971	-0.770003	-1.43207	0.263331	0.679002	0.201318	-0.229567	-0.99035
TCGA-LN-A49M	ESCA	esophageal carcinoma	1.05479	0	2	-0.488825	0.678912	1.15995	1.77652	-0.994829	-0.133987	-1.5818	-0.704452	-0.938079	0.613596	0.641546	0.276401	1.13777	0.887077	-0.28455	-0.362696	-0.468928	-1.07134	1.66976	0.582225	0.506803	0.24377	0.670184	0.999475	-0.355675	2.19929	0.988319	1.75196	1.41299	0.116714	-1.15951	0.899882	1.00252	0.666495	1.35512	1.46461	0.836681	-0.0394024	-2.33903	1.26108	1.29362	-0.94537	0.662055	1.22007	-0.0642608	0.0629692	0.610888	0.867755	-0.043538	0.690155	-0.662556	0.992931	-0.633997	0.455782	2.13329	0.663385	0.129887	0.0485781	-0.816364	0.106748	0.0801064	1.04059	1.47393	-0.319781	1.76068	-0.170436	1.21468	-0.152963	1.33991	0.744116
TCGA-KN-8433	KICH	kidney chromophobe	0.934247	0	2	-0.9266	0.229752	1.79252	-0.20214	-0.420716	-0.62829	-0.187696	-0.76752	0.00082952	-1.12258	-1.52101	-0.438821	-0.944431	-3.36152	-1.55755	-1.53895	-1.28756	-2.51855	-2.48238	-1.10742	-2.16246	-1.44044	-1.56386	-0.110449	-1.56811	-0.79674	-1.44276	-1.22532	-0.870917	-0.666461	0.383609	-0.625523	-1.19367	-1.12075	-1.75932	-0.753791	-2.21781	-1.57041	0.624509	-1.31482	-1.44583	-1.8372	-1.97534	1.10649	-0.928233	0.78804	-0.806668	-1.07414	-1.18266	-1.5609	3.13849	-0.913166	-2.22501	-1.73807	-1.27454	0.647953	-1.20836	-2.74412	-2.23608	-2.59534	1.54608	0.0381519	-0.747105	1.11024	1.15025	-2.06178	-1.14718	-1.96834	-1.2	0.362915
TCGA-CC-A3MC	LIHC	liver hepatocellular carcinoma	0.994521	0	2	-1.25551	-0.0859727	2.6799	-0.117516	0.660572	0.361562	0.634564	0.245639	-0.721968	-2.41949	-1.29286	0.412215	0.623305	1.72762	0.869681	-1.06045	-1.02484	-2.51855	-0.301834	0.528567	-0.213041	-1.4992	-0.483473	-0.0440903	-0.650411	-1.56055	-1.07399	0.498805	0.645683	-1.13231	-0.772581	0.707199	-0.868074	-0.0900405	-0.443013	-0.362035	-1.35915	1.49114	-1.81086	0.181299	0.420699	1.12705	0.376549	0.479693	-1.82877	0.115085	-0.800821	0.972612	-0.897888	-0.868415	-1.27322	-0.602197	-1.60231	-0.221332	-1.06527	-1.42181	-0.680186	-1.50344	-0.0767594	-0.303991	-1.61514	0.37816	0.313991	-1.70284	0.697935	-0.785305	-0.245362	-2.09774	-0.868908	-0.997808
TCGA-EJ-5496	PRAD	prostate adenocarcinoma	1.63014	0	2	0.179722	0.835858	0.0859154	0.535899	-1.22846	0.699814	-0.54229	0.842263	-0.318044	-0.769304	0.564186	-1.0381	-0.950871	0.739917	1.07943	-1.58205	-0.979404	0.653866	0.293766	1.55013	-0.656505	-0.287545	0.900395	-1.64727	-2.11191	0.725326	0.540364	0.511361	-1.12891	0.0935146	-0.250906	-1.02669	-0.370897	-0.815054	-1.52574	-1.26059	-1.19242	-1.47458	0.150921	0.00583461	-1.94521	-0.593222	1.78878	0.083825	1.36332	-0.422772	0.992517	0.0494054	0.218664	-0.41612	-0.59692	0.15445	0.129596	0.962651	-2.13963	-0.126016	-0.15201	0.438338	0.665549	0.32242	-0.374745	0.347947	0.397628	0.839782	-0.77534	-0.0813458	-2.23477	-0.317541	0.40373	0.715941
TCGA-J9-A8CN	PRAD	prostate adenocarcinoma	3.38904	0	2	-0.244171	0.525935	-0.376291	0.081771	-0.761193	0.618882	0.214045	-0.272811	-1.63648	-1.57929	1.06958	-0.847394	-0.0314093	-0.756787	2.69927	-1.22599	-1.23928	0.929006	-2.52076	0.968148	-0.307351	-0.754206	-0.496485	-0.184839	-1.23927	0.642378	-1.32285	-0.818035	-0.711847	0.24651	-1.1718	-1.18947	-1.52669	-0.676136	-1.2375	-1.79381	-1.27912	-1.50775	-0.364407	-1.14974	0.411535	-1.28848	1.91741	0.015759	0.403724	-0.512837	0.862295	-0.733797	-0.596697	-1.15417	-0.807951	0.886548	-0.9392	0.0758245	-1.68694	-1.42181	-0.37911	-0.80468	-0.896139	0.0998791	-0.514274	-0.19318	-0.661778	0.151494	-1.55744	-1.16795	-2.17074	-1.53617	-1.12276	-0.546996
TCGA-KN-8431	KICH	kidney chromophobe	1.61096	0	2	-1.25551	0.224256	0.2148	0.0937217	-1.15573	-0.253931	-0.500538	-0.676635	-1.50687	-1.7292	-1.29286	-0.770433	-0.682545	-2.65082	-2.8401	-1.09481	-1.11811	-0.0215287	-0.716906	-2.54798	-1.48131	-0.791335	-1.32164	-0.300649	-0.702782	-1.56055	-1.3779	-1.46882	-1.89916	-3.21858	0.806223	-1.31051	-0.409203	-1.34214	-1.33548	-1.54119	-2.43623	-1.3276	-0.878129	-0.898481	-1.86461	-1.8372	-2.2981	1.14449	-1.34897	1.24899	-1.99296	-0.921836	0.234747	-0.846056	1.89723	-1.53642	-2.36848	-1.95165	-0.692266	-1.42181	-0.71836	-1.54792	0.132818	-3.32203	-0.170062	-0.461038	-0.520693	1.51188	1.80755	-0.497587	-1.67565	-2.28242	-1.04352	-0.209716
TCGA-HT-8558	LGG	brain lower grade glioma	1.14521	0	2	-1.01349	-1.22402	1.06218	-1.54556	-2.1733	-0.0459998	-0.42063	-0.778023	-1.50687	-2.40438	-0.149848	-0.791748	-2.30824	-0.458139	0.114724	-1.52333	1.8656	-2.51855	0.760011	-0.175896	-0.706265	1.19758	0.37091	-0.689503	-0.816048	-0.79674	0.523773	-1.6979	-2.28579	-1.43664	-1.2461	-1.46662	-0.246403	-3.37019	-0.681434	-1.69121	-0.275409	-1.58377	-1.14462	-2.63755	-1.83491	1.0727	-0.988503	-2.85011	-0.693115	2.34899	0.336094	-2.32012	2.36112	-2.86568	0.952576	-0.00795842	-1.20728	-1.61657	-1.92336	1.75751	0.88364	-0.299046	-0.750111	-1.9387	0.992883	-0.577831	-0.226695	-1.28015	-1.19378	1.09874	-2.40675	-0.0424074	-1.46258	-1.83396
TCGA-MR-A8JO	LIHC	liver hepatocellular carcinoma	0.90411	0	2	-0.637303	-0.00933159	0.714042	-0.397874	1.24627	-0.210768	1.29791	-0.676635	-0.520276	-1.64204	-0.290943	0.885048	0.636184	0.866302	0.782498	0.197007	0.321279	0.239772	-2.13554	0.619889	-0.998187	0.189998	0.00357328	1.9471	0.442669	0.391681	-1.76477	-0.0506737	0.46481	-0.885254	0.635657	-0.767641	-0.0524806	0.32708	0.205286	0.00407092	-2.4429	0.752132	-0.982479	0.391025	0.173258	-0.22657	0.234581	-0.810721	-0.910233	0.203126	-0.318735	-0.447345	0.0904873	0.0292863	-0.362626	0.737988	-1.3077	0.523881	-0.000543657	-1.42181	0.585914	-1.33255	-1.53704	-0.953755	-0.683921	0.159905	-0.847639	-1.69636	0.0400716	-0.290197	-0.295864	-1.71331	0.347318	-1.21907
TCGA-DD-AAE1	LIHC	liver hepatocellular carcinoma	1.51233	0	2	-1.58077	-0.343072	0.188134	0.137003	0.282121	0.448719	0.72516	0.116146	-1.11458	-1.10631	-4.23806	-2.47823	0.566062	0.320078	-0.728048	-1.66825	-2.25379	-2.51855	-1.4646	-0.676461	-1.03347	-1.86658	-2.71442	-1.10583	-1.59308	-1.56055	-2.86882	-1.4093	1.15535	-3.21858	-3.4717	-1.79806	-0.982193	-1.62804	0.230933	-2.01767	-1.6476	1.0857	-0.75612	-1.12378	0.118271	1.08776	0.361254	0.255451	-0.651492	0.50975	-1.49073	0.390922	-1.98569	-1.12096	-0.733176	-2.87969	-1.52999	-0.639208	-1.28329	-1.42181	-0.945278	-1.20849	-1.58572	-2.44286	-3.20257	0.212214	-2.7816	-2.05103	-1.17288	-0.420181	-1.16341	-1.12159	-2.45873	-0.842841
TCGA-13-1509	OV	ovarian serous cystadenocarcinoma	6.67945	0	2	1.25595	-0.183072	0.808853	-0.27126	-0.808821	0.240373	-2.8114	0.133412	0.898861	-0.499697	0.374122	0.0934302	-0.411358	-0.776697	-0.237168	0.0127295	-0.0796254	-0.200781	1.06279	-0.880463	-0.477339	-0.293306	0.278825	-0.485778	0.116268	0.143296	1.07278	0.0437522	-0.0385501	0.482902	0.793157	0.245663	-1.30779	0.776457	0.501176	-0.00914309	0.276468	0.768257	0.655011	-0.379356	0.509137	0.978087	0.332625	-0.294923	0.3801	-0.926729	0.0134628	-0.61371	-0.798807	-0.483585	-0.0796459	-1.02018	0.863909	0.70883	-0.523275	0.946084	-0.284739	-1.27403	-4.67664	-0.0608448	0.0702718	-0.541756	-1.21176	-0.054183	-0.523489	-0.144147	-0.494264	0.847066	-1.00322	-1.01024
TCGA-13-0885	OV	ovarian serous cystadenocarcinoma	9.28219	0	2	1.76863	-0.285362	-0.822201	0.2381	-1.58954	0.0834904	-0.722385	0.16027	-0.0914452	-1.57348	-0.249749	-1.05237	-1.46391	-1.35582	-2.01021	-1.01672	-0.258163	0.12675	-0.805038	-0.0900441	-0.649679	-1.00898	-1.30162	-1.40973	-1.12053	-0.380916	0.117797	-0.835061	0.542978	0.387305	0.757999	-0.236611	-0.822585	0.00819189	-0.517579	0.112115	-1.29079	-0.813889	0.0706519	-1.15493	-1.69777	0.29219	0.694997	-0.889226	-1.28597	-2.72347	-1.78466	-0.324329	0.593935	0.188234	-0.444878	-1.78583	-0.740514	-0.746772	-0.158151	-0.126016	-1.43004	-1.51046	-0.0929847	-0.940018	-1.33669	-1.76137	-0.00112735	-0.899563	-0.00736234	-1.40017	-1.85511	-1.25099	0.456785	0.457387
TCGA-QT-A5XN	PCPG	pheochromocytoma & paraganglioma	2.09863	0	2	-0.888316	-3.45482	0.937738	-1.89688	-0.932397	-1.98773	0.175988	-1.75046	-0.19085	-1.72571	-1.47585	1.44339	-0.580224	0.211007	1.54567	-0.524485	-0.898192	-1.37845	-0.772344	-0.331555	-1.85209	1.2808	-0.673998	0.918619	-0.435449	-1.56055	1.21556	-0.931748	-0.125481	0.113714	-2.01073	-1.72076	-1.6199	-0.460977	-0.854789	0.265242	-1.9077	-1.05485	-1.53312	0.384796	1.02281	1.2734	-1.23954	-2.16235	0.641091	1.56472	0.0820285	-2.21233	1.66516	-1.4899	-1.27322	-0.474411	-1.65425	-0.315741	0.776987	-0.126016	1.35672	-1.66028	1.49304	-0.571864	0.0567492	-2.22376	-0.630519	1.52483	-1.41005	-0.110556	-0.821624	-1.49597	-0.476707	-0.455839
TCGA-KK-A8I6	PRAD	prostate adenocarcinoma	1.83014	0	2	0.12073	0.727462	0.299241	0.321432	-0.44453	0.646689	0.662332	0.142045	0.199195	0.189429	0.605418	-1.55897	-0.530137	-0.301457	0.838093	-0.846189	-0.99294	0.779837	-0.351586	1.59243	0.263765	-0.713238	0.999986	-0.689503	-1.45606	0.48573	-0.0825509	0.448578	-1.37302	0.165512	-0.0173873	-0.446753	-0.0373179	-0.486635	-1.1578	-1.28779	-0.907316	-1.14423	0.422231	-0.27034	-0.845376	-0.784291	1.87663	0.0575173	1.18782	-0.314998	1.01218	-0.0677528	-0.142473	-0.347243	-0.473957	-0.215061	0.00955226	0.522333	-0.825356	0.129532	-0.243946	-0.0649555	0.163916	-0.0718345	-0.417157	0.138711	-0.405797	0.953148	-1.09665	0.0690853	-0.877537	-0.0738154	0.683778	0.344684
TCGA-CD-8531	STAD	stomach adenocarcinoma	1.04932	0	2	0.0785508	-2.11376	2.08436	-1.68403	-0.550728	-2.89271	-2.03928	-3.1792	-0.954873	2.8704	0.219401	0.185859	-0.088652	0.805706	1.53682	1.37201	0.560403	-2.51855	0.553896	-0.669031	-0.684452	2.01247	-1.22555	-0.269795	-0.137059	-1.56055	-0.51927	-0.149118	1.48766	-1.1726	-1.31476	-1.09068	-0.0564708	0.643403	0.371991	1.44284	0.216445	-0.143527	0.669459	-0.0772254	0.116896	-0.636504	0.0651605	-1.4923	0.583718	-1.45396	-0.750859	-0.938824	-0.439863	0.300204	2.87013	-0.294377	-1.11054	-0.250738	2.23398	0.186815	0.837977	-0.805851	0.151747	-1.15844	-1.2949	-1.64511	-1.11967	-0.272816	-1.05091	-3.71944	-0.377929	-0.940675	-1.23693	0.234467
TCGA-AJ-A8CV	UCEC	uterine corpus endometrioid carcinoma	2.92603	0	2	1.98335	0.478607	0.303686	0.21872	0.216471	0.0311963	0.898662	0.31614	1.08772	1.64554	0.407501	-0.770433	-0.970906	-0.475452	-1.44257	1.2908	-0.69065	0.464431	-0.652939	-0.788574	0.592119	-0.245296	0.0901526	-0.996783	-0.833708	-0.216406	-0.467436	-0.723408	-0.282869	0.647697	0.242975	0.473792	-0.150639	-0.0845424	-0.610668	0.0429357	-0.188709	-1.18339	0.0449658	-0.22258	-1.65772	-0.211576	0.115359	0.0399788	0.318227	-1.0593	0.765559	0.308325	0.208429	0.344356	0.148998	-0.585201	-0.709361	-1.02226	-0.539912	0.355524	-1.02449	-0.344693	-0.0808157	0.34852	1.80547	-0.405121	-1.11545	0.115865	-1.14465	-0.699136	-0.496067	0.427456	0.444696	-0.632352
TCGA-A8-A06R	BRCA	breast invasive carcinoma	1.49863	0	2	2.38651	0.649599	-1.12589	0.647332	0.201024	0.318399	1.41577	0.507021	1.34534	0.28356	0.663537	0.189632	1.21934	0.68365	-0.640233	0.225741	0.488859	0.761055	-0.407024	0.16741	0.265148	0.609289	0.921915	0.249664	1.26476	0.710063	-0.312587	0.682132	-0.0750051	0.756093	0.824277	0.558633	-0.470652	1.24673	1.68474	-0.207353	0.626601	1.50496	0.128446	1.38463	0.338677	0.0420589	-0.0983775	0.343979	-0.651492	0.272951	1.05577	0.712521	0.00909738	1.46193	-0.33604	0.530256	0.62148	1.1654	-0.118749	0.129532	0.707683	0.159771	-0.161942	-0.835616	0.70522	-0.994454	0.576731	2.1451	-0.136112	0.777426	0.462566	1.09456	-0.133531	0.396892
TCGA-E9-A1RG	BRCA	breast invasive carcinoma	1.7726	0	2	2.29429	0.7754	-0.200001	0.150568	1.45545	0.887408	0.785292	0.386162	1.56747	-0.441592	0.203693	0.966159	0.502379	-1.79816	-0.989598	0.0895637	-0.983916	0.647836	-1.1931	0.238093	-0.40784	-0.754206	0.0100792	-0.269795	0.692342	0.574538	-0.262638	-0.0732756	-0.209608	1.19248	0.791257	0.728315	-0.507361	0.91061	0.983243	-0.89215	0.348162	1.15942	-0.285743	-0.57247	-0.106717	-0.531311	-0.123085	0.0763085	-1.40567	-0.359525	1.02919	0.365732	-0.722924	0.29102	0.916601	0.642305	0.44815	-0.479796	0.822518	0.387958	-1.01079	-0.608045	-1.32881	-0.652913	0.963994	-1.64511	-0.944793	1.85035	-1.34907	0.0763878	0.202842	0.840785	-0.625125	0.737487
TCGA-DA-A1HY	SKCM	skin cutaneous melanoma	10	0	2	-1.25551	-3.17024	0.506642	-0.406917	-0.483791	0.703549	0.921835	-2.28858	1.22968	-0.198712	1.67472	0.359399	0.225468	0.809169	-0.264334	2.23405	1.34739	0.0687568	0.48993	-2.31323	-0.691646	-0.605054	-1.10945	0.0345258	1.03336	-0.349926	-1.32285	-0.0451488	-0.913016	-2.03242	-1.5779	-1.31051	0.17895	0.309853	1.08821	0.676431	0.36817	0.105267	0.199082	2.58381	0.700675	1.3117	0.0235897	-0.0907246	-0.239755	1.35322	1.10467	-1.14092	0.727473	1.46193	-0.847	0.845001	1.9607	0.48751	-0.373548	-0.126016	1.15032	0.762553	0.764254	0.819702	1.14839	-1.56503	1.04138	-1.21537	0.876942	2.62787	1.12991	-1.39546	0.389627	-0.169938
TCGA-BJ-A28T	THCA	thyroid carcinoma	2.96164	0	2	0.520221	0.765324	-1.26367	0.388937	0.500309	-0.800114	-0.521215	1.07343	0.149128	-0.271925	-0.275117	1.06173	-0.369141	-0.710042	0.0262774	1.01595	0.767946	0.28096	-0.561965	-0.14267	0.130947	0.84166	0.167223	0.223035	-0.328272	-0.169011	1.01773	0.140689	0.015782	0.0263167	1.02525	0.0646691	-0.136274	0.00525958	-0.331401	0.907287	-1.26412	0.796362	-0.0224602	-0.338864	-0.89074	-0.0428679	-0.672133	0.767408	0.170857	-0.229994	-0.461182	0.414939	-0.0669315	0.876301	1.62638	0.326301	0.148334	0.403935	-0.171285	0.31969	0.623662	0.309589	0.588479	0.7153	-1.31149	0.12834	0.457611	-0.112485	0.774168	-0.629032	-0.0316308	0.037997	0.00884313	0.112648
TCGA-A7-A2KD	BRCA	breast invasive carcinoma	1.86027	0	2	2.19941	0.562271	0.685895	0.573366	1.13621	0.709774	1.5606	0.813966	0.920408	0.577571	0.491537	0.331733	0.128155	-0.0616724	-0.472184	-0.137191	0.256825	0.376189	0.218427	-0.25174	0.89511	0.671383	0.874371	0.3227	1.22214	0.695724	-0.202081	0.56209	0.114281	0.938488	0.746358	0.217006	0.00657404	1.18918	1.53608	-0.381467	-0.405458	1.15942	-0.0353033	0.603866	0.0706156	-0.0480408	0.191442	0.227056	1.50169	0.742501	1.46557	0.212841	-0.278448	0.722651	0.97019	1.61046	0.533058	0.647696	-0.0994862	0.236512	0.820929	0.153919	0.44786	2.52447	0.126821	-1.25027	0.545472	0.904563	0.0107077	1.04762	0.418377	0.527961	-0.0536135	1.15764
TCGA-DM-A28H	COAD	colon adenocarcinoma	9.75616	0	2	-1.58077	0.688683	1.18217	-0.0861854	-0.320955	0.740902	0.72516	0.565533	-1.71823	0.548519	-1.06431	1.02212	-0.880748	0.99788	-1.50385	-1.65888	-1.55898	-2.51855	1.18788	-1.47792	-0.102867	-1.52653	-0.854012	-0.904218	-0.819093	-0.734452	0.509444	-0.797241	-1.37302	0.315507	-1.27307	0.920621	0.237206	-0.188639	-0.196042	-2.00446	1.70535	-1.10046	-0.447886	-0.745858	-1.1698	-1.41158	0.90795	1.28396	0.707464	1.04002	0.601321	0.174765	-1.45153	-1.02814	-1.67367	1.06218	1.6275	-0.935591	-2.04944	-1.42181	-1.03143	0.192544	-1.0327	-1.56231	-2.23533	0.000272995	-1.12305	-0.804013	-1.50605	0.58318	-0.8099	1.25034	-0.179198	-0.953887
TCGA-TM-A7C4	LGG	brain lower grade glioma	4.0274	0	2	-0.853027	-1.03559	1.03847	-1.54556	-3.05571	-1.49903	-0.652165	-0.411415	-1.25337	-0.41835	0.0243504	-1.72371	-2.33758	-0.220952	-0.0267907	-0.42079	1.45889	0.538867	0.0720148	0.0595783	-0.136533	1.4658	0.580101	-0.689503	0.655805	-0.0705826	0.748504	-1.04335	-2.14243	-1.45524	-1.4729	-0.88574	0.84132	-2.46052	-1.55305	-1.73629	-0.580525	-1.51881	-2.26999	-2.6199	-1.76604	1.34739	-0.815239	-1.88842	-0.365751	1.90221	0.172386	-2.96918	1.90251	-3.39339	0.544307	-0.00481097	0.0927042	-1.35424	-1.00836	1.38541	2.00088	-0.294364	-0.356646	-1.15432	1.01194	0.230703	0.173751	-0.407235	-1.70934	0.0690853	-0.875733	0.236495	-0.927335	-0.951401
TCGA-ZG-A8QX	PRAD	prostate adenocarcinoma	1.21096	0	2	0.0102712	0.488989	-0.405919	0.271691	-0.942052	0.706454	0.310834	-0.0167034	0.427981	-0.890163	0.765637	-0.870596	-0.720469	-0.127462	1.35867	-0.918026	-0.55723	0.925645	-1.00262	1.20858	-0.287382	-0.535919	0.670184	-0.579187	-1.29773	-0.169011	-0.586388	-1.03763	-1.09631	0.24131	-0.876916	-1.10199	-1.49948	-0.479304	-1.01959	-1.58783	-0.720578	-1.03919	1.14465	-0.292143	-0.483836	-0.0532791	1.36209	-0.35589	0.462222	0.295214	1.05152	-0.477221	0.114368	-0.930863	1.76513	0.428908	0.695263	0.969615	-1.46016	-1.42181	0.391082	-0.0696373	-0.824477	-0.0402392	-0.827753	-0.208512	-0.279074	1.46977	-0.51163	-0.795528	-2.11483	-0.16427	-0.214792	0.0256347
TCGA-HC-8257	PRAD	prostate adenocarcinoma	1.98904	0	2	0.599453	0.77082	0.220726	0.197725	-0.826199	0.208	-0.7961	0.752577	-0.721968	0.00233108	0.845746	-1.37726	-1.46391	-0.962811	0.518421	-1.24785	-0.38256	0.629218	-0.638725	1.64093	-0.380124	-0.209448	0.104666	-1.40973	-0.894603	0.210673	0.48858	-0.558966	-0.723029	0.173712	-0.322173	-1.31051	-0.961444	-0.216863	-0.640589	-1.47046	-1.0307	-1.37091	-0.468756	-0.272416	-1.82767	0.046315	2.13272	-0.303274	0.839085	0.312418	0.867079	-0.70275	-0.281372	-0.898685	0.0589365	0.724769	0.171757	0.123029	-1.19048	0.387958	0.126234	-0.253398	-0.120027	0.113616	0.0844091	0.144123	-0.097437	0.760427	-0.870773	-0.50635	-1.86322	0.173679	0.677734	-0.0464621
TCGA-KK-A8IH	PRAD	prostate adenocarcinoma	5.51507	0	2	0.325669	0.828836	0.0177696	0.358576	-0.483791	0.901519	1.41577	0.750659	0.755949	-0.165012	-0.129428	-0.572434	-1.25354	-0.642522	2.18375	-0.425163	-0.731256	1.1993	-1.11066	1.65125	-0.216546	-0.485348	0.43697	-0.0876251	-1.17838	0.352056	0.644183	-1.0097	-0.385925	-0.649462	-0.299368	-0.375449	-0.864083	-0.302266	-0.802545	-1.49611	-1.02736	-0.701011	0.471997	-0.51952	-0.439389	-0.664464	1.68525	0.306397	2.42528	0.494065	1.15622	0.161877	-0.10056	-0.253287	0.00144307	0.163892	0.255495	0.409352	-1.04688	0.0620486	-0.142268	-0.289682	-0.924533	0.341652	-0.00164395	-0.185514	-0.325539	-0.630726	-1.24855	-0.265368	-0.5619	-0.0147684	-0.278592	0.309878
TCGA-D7-8579	STAD	stomach adenocarcinoma	1.74247	0	2	-0.0967589	0.417538	0.46368	0.215813	1.18577	0.255729	0.75123	0.344916	-0.255493	0.0464909	-0.622454	0.218555	0.632606	0.801378	1.15397	0.0314695	1.56073	0.12675	0.400377	-0.345692	-0.0765804	1.24687	0.291837	0.287239	-0.305132	-0.493776	0.0469087	-0.0466555	1.26857	0.486702	0.474118	1.02809	1.1358	0.769493	0.353943	0.101233	0.389845	-0.348552	1.20084	1.19567	-0.29963	-0.822924	0.787551	0.583672	1.13495	0.314948	-0.057229	0.676202	1.31231	0.0737916	0.295723	0.34015	0.683552	2.72624	0.399604	0.31969	1.85293	0.672428	0.139578	1.71948	-0.228455	0.564398	-0.017179	0.16283	0.935105	0.438591	0.262362	-1.44446	0.599831	1.22642
TCGA-CE-A27D	THCA	thyroid carcinoma	1.02466	0	2	0.00461176	0.627309	-1.19997	0.366651	0.801525	-0.599653	-0.928149	0.856171	-0.335124	-0.0743676	-0.0943999	1.21012	-0.200991	-0.876247	-0.88662	1.30329	-0.0880044	0.365315	-0.416974	0.351084	0.309882	0.478701	0.485515	0.58095	-0.102957	0.308115	0.986559	-0.419839	-0.116368	-0.0246816	0.971087	0.238876	-0.132284	-0.136957	-0.230713	1.013	-0.163699	0.804655	0.516948	-0.343017	-0.740442	0.601908	-0.788727	1.01002	-0.0282619	0.554276	0.223943	0.217527	-0.177563	0.87842	1.14857	0.272794	-0.345307	0.11916	0.406609	0.70602	0.236435	0.615076	0.537099	0.130101	-1.43934	0.221684	-0.117713	0.400897	0.891624	-0.0828063	0.366071	-0.546191	-0.0717461	-0.32822
TCGA-AO-A0JB	BRCA	breast invasive carcinoma	4.22466	0	2	1.3738	0.00166076	0.51553	0.00489863	1.04224	0.645444	-1.20124	-0.701095	0.172577	0.269614	0.164424	-0.0909872	-0.611708	-1.79383	-0.491137	-0.305851	-0.983916	0.71578	-2.61174	0.261827	-0.818607	-0.800937	-0.970519	0.474396	-1.21431	1.12357	-0.487295	0.396845	-1.00293	0.727494	1.11315	0.198152	-1.08594	-0.352482	-0.0744562	-1.17819	1.71368	-0.457285	-1.74503	-1.2193	-0.420143	-1.19125	-0.359175	-0.323736	-1.1251	-0.149543	0.864953	-0.698064	-0.734085	-0.0943396	-0.564518	-0.133857	0.429997	-1.14298	-0.679132	0.0620486	-0.970911	-1.76328	-2.57952	-2.67226	0.772833	-1.07792	-2.27032	0.698886	-1.16893	-1.65138	-1.66843	-1.63793	-0.698327	-0.215517
TCGA-E2-A1IK	BRCA	breast invasive carcinoma	4.93151	0	2	2.72274	0.755553	-0.0577833	0.163165	1.62408	0.617222	0.390543	0.0619513	-0.501136	-1.17139	-0.137518	0.397754	-0.347675	-0.240861	0.332051	-0.452648	-0.62813	0.144544	-0.853368	-0.771497	-0.591249	-0.453981	-0.244404	0.166398	-0.281382	0.896621	-1.16071	-0.194322	0.0641551	0.632897	-0.0276023	0.684198	-1.0995	0.0261523	-0.142848	-0.610769	-0.0669959	-0.447148	-0.648559	-0.433345	-0.164454	-0.694257	0.463221	-0.208901	-0.211631	-0.317022	1.37574	-0.105243	0.291769	0.730069	0.26465	0.391768	0.839901	-1.02381	-0.600328	-1.42181	-0.680186	0.215953	0.132818	1.0079	-0.496449	-1.31106	0.124751	0.949909	-0.862303	-0.608585	-1.7523	-0.446942	0.0303336	0.458215
TCGA-JW-A69B	CESC	cervical & endocervical cancer	2.36438	0	2	0.151125	0.867919	-0.102226	0.0462417	-0.770848	0.736752	0.0693102	1.08782	-0.405534	-0.591503	-0.567674	-0.297034	-0.39347	-0.159491	-0.174623	-0.601319	-0.751881	-0.88616	0.0819652	-0.139058	0.782122	-0.707476	-0.0129419	-1.64727	-0.303305	-0.0906722	0.532571	-0.405273	0.698964	0.910488	0.678417	1.49075	0.664156	0.263669	0.215259	-1.39817	1.56196	-0.489075	0.00483125	0.0515176	-1.02317	-0.103305	0.749902	0.927342	1.18782	0.602851	1.21257	0.646912	-1.60798	0.264176	0.696432	-0.728725	-0.438414	-0.706533	0.32693	-0.273015	-0.455216	0.606883	-0.977265	1.39391	-1.5924	0.052131	-0.141368	0.511023	0.175597	-0.415799	-0.253478	1.58704	-0.282621	-1.44945
TCGA-3X-AAVE	CHOL	cholangiocarcinoma	1.78082	0	2	-0.375636	0.68624	0.493309	0.515228	0.668295	0.835944	0.653143	1.01972	1.34186	0.563626	-0.775683	-0.111108	0.115275	0.832541	-0.331932	0.0745717	-0.220135	-0.238675	0.0194201	-0.763087	0.1909	-0.44758	1.19617	-0.0233796	-0.439711	-1.56055	-0.743172	-0.538373	-0.573879	0.383505	0.914786	-0.416436	0.392824	0.130249	-0.0568833	0.735505	0.214778	0.326878	0.918294	1.7937	0.816147	0.900821	-0.862378	-0.122879	-0.149758	-0.22544	-1.39559	0.366904	0.0617328	0.0236348	0.718199	-0.00166352	0.0130657	0.252261	-0.0994862	-1.42181	-0.0192812	-1.16635	-0.188985	0.865035	1.52887	0.376807	0.798074	-1.43724	1.14291	-0.868553	0.51938	-0.815044	0.538046	0.127565
TCGA-HT-8113	LGG	brain lower grade glioma	2.46575	0	2	-0.888316	-1.63751	1.15847	-1.75574	-2.62706	-0.611689	-0.154933	-0.880514	-1.1393	-1.90352	-0.502015	-1.48666	-2.90564	-0.877112	0.186745	-1.79693	1.32483	-0.0215287	0.703152	0.284528	-0.520597	1.2123	0.452985	-0.333617	0.19117	-0.734452	0.71859	-1.85582	-1.93947	-1.19768	-1.65416	-1.11368	0.182142	-2.87573	-0.667661	-2.06276	-0.755591	-1.68098	-0.873313	-2.98744	-1.34516	1.15554	-0.919205	-2.95785	-0.176757	1.9103	0.361075	-2.50371	2.53365	-2.13099	1.19294	-0.276751	-0.704969	-1.53919	-2.03893	1.61443	1.26661	-0.520261	-0.778505	-1.93046	0.855198	0.365083	-0.165868	-1.19755	-1.19152	0.396236	-1.66392	-0.264776	-1.79233	-0.865216
TCGA-2Y-A9H7	LIHC	liver hepatocellular carcinoma	3.2	0	2	-1.44627	-0.103072	-0.0177847	-0.0729427	0.562097	0.323379	1.50067	0.0681861	-0.494925	-0.916891	-2.87934	-1.66523	0.920967	0.963254	-1.70223	-1.63639	-1.99552	-2.51855	-2.38714	-0.179714	-1.70452	-2.15906	-1.84112	-1.23897	-1.67224	-1.56055	-2.86882	-1.54506	1.43963	-1.79063	-1.37716	-1.93984	-0.995759	-2.06605	-0.407392	-2.05887	-2.48458	1.28842	-0.969636	0.0473646	-1.43781	1.277	-0.273289	-1.65833	-0.780863	0.224377	-1.28025	0.0078142	-1.71276	-1.29867	-0.362626	-1.78583	-1.06264	-0.222106	0.185083	-1.42181	-0.61717	-1.20614	-1.64791	-1.87551	-0.702361	-0.236921	-3.02964	-2.11257	-1.0814	-2.0092	-2.10942	-0.948213	-1.63182	-0.488158
TCGA-29-1693	OV	ovarian serous cystadenocarcinoma	8.48219	0	2	1.13077	0.0612027	-0.0207475	-0.230886	-0.706485	-0.23816	0.785292	0.805813	0.705565	-1.01567	0.747966	-0.168954	-0.423522	0.181574	-0.791856	-0.192162	-0.546273	0.386733	-0.561965	-0.870764	0.343086	-0.151196	1.98789	-0.579187	0.808044	0.306111	1.09867	0.783087	0.41153	0.631097	1.09319	0.28601	-1.56165	0.741269	0.50735	-0.223676	-0.57719	0.56185	-0.130021	0.16884	-0.432515	1.2053	0.704018	-0.870435	-1.01148	-1.33101	0.496612	0.482891	-0.432504	-0.0332331	-1.52496	-0.415868	-0.386298	0.205057	-1.00223	1.11508	-0.621432	-1.38756	1.70938	-0.630934	0.372072	-0.531835	-0.142213	-0.834783	0.274418	0.885503	0.0369074	1.09833	-0.592218	-0.446723
TCGA-BH-A0W7	BRCA	breast invasive carcinoma	3.73425	0	2	1.36148	0.492347	-1.56588	0.562385	1.29969	0.798591	0.123648	0.707974	-0.270354	0.183619	0.636441	0.903911	0.452292	-0.253846	-0.336355	0.395027	0.0995569	0.856349	-0.195223	-0.0601196	0.833313	0.559999	1.2322	0.20951	1.13079	0.727793	0.141175	0.782585	0.254142	0.86049	0.956359	0.776957	-0.652604	1.17159	1.48811	-0.0930909	2.00546	1.26078	1.13823	0.614249	0.497681	-0.0917483	0.307526	0.439188	-0.720114	0.706577	1.52722	0.479962	-0.00649829	1.03631	1.08676	2.19337	0.797154	0.790083	0.418867	0.418038	0.777092	0.409077	0.181494	-0.132278	0.789429	-0.718073	0.136579	1.30296	-0.355211	-0.615887	0.0558456	0.776712	-0.407534	0.394405
TCGA-AR-A1AN	BRCA	breast invasive carcinoma	8	0	2	1.90479	0.402882	-1.25626	0.535253	1.32222	0.705209	-0.00160869	0.892621	-0.42629	-0.187091	0.889335	0.0167206	0.800042	-0.284144	-0.34899	0.378785	0.461144	0.622826	0.252543	-0.68389	0.559837	0.941522	2.22211	0.0873592	1.32566	-0.734452	-0.223624	0.674095	-0.557299	0.430304	0.610001	0.0805061	-0.264758	1.51063	1.78685	0.0351627	0.366502	1.25156	0.486446	0.725342	0.0220438	-0.0177565	1.35895	-0.0581532	-0.775238	-0.182937	1.22479	0.287822	0.0207941	1.76076	-0.88771	1.9271	0.76319	0.867468	-0.224697	0.579423	0.913474	0.542508	0.87107	0.0710312	0.385595	-0.406474	0.614748	1.67059	-0.24792	0.0705458	0.531104	0.139759	-0.119428	0.899912
TCGA-B8-5550	KIRC	kidney clear cell carcinoma	4.04384	0	2	0.418517	-0.693911	-0.487398	-0.257372	1.58417	0.149896	0.0553262	-0.171615	0.460619	-1.19463	-0.312698	1.02652	1.11702	-0.718699	-0.554945	1.20959	1.17401	0.0888568	-0.0061665	-0.239254	-0.206031	1.21294	-0.0474735	1.60516	1.52662	0.151468	-1.52194	0.668068	-0.656008	-0.246075	-0.685635	-0.987888	0.712038	0.958626	1.00984	1.16768	0.166426	0.78899	0.626114	1.32441	1.24001	0.986272	-1.10396	-0.373428	0.430723	0.0442479	-0.883738	-0.247591	1.11005	0.809189	0.0400766	0.749948	-0.368145	2.23795	0.908326	-1.42181	1.00054	0.371622	-0.478336	0.77437	-0.653803	1.38871	2.39141	-0.653399	1.44897	1.04762	0.531104	-1.45074	0.838912	0.478933
TCGA-44-5643	LUAD	lung adenocarcinoma	2.77534	0	2	0.259886	0.516775	-0.0859305	0.732602	-0.180001	0.337075	-0.440207	0.338681	-0.357432	0.168512	-0.230232	-0.0377935	-0.559474	0.215335	-0.511353	-1.07357	-0.748014	0.875592	1.77495	0.466655	0.929698	0.00563845	0.593113	-0.443934	-1.05902	0.277125	1.28545	0.768019	1.30047	1.13248	-0.16206	0.440986	1.49012	-0.310697	-0.705656	-0.0783223	-0.880639	-1.06453	-2.11588	-0.219466	0.00921349	-1.5779	1.26013	0.193649	0.628717	-1.61233	-0.532937	0.709006	-0.0186824	0.510368	0.628553	0.141231	0.817063	-0.665519	-0.153773	0.744209	-0.902111	0.237021	1.38758	2.22775	0.598268	0.251897	-0.0104204	-0.598336	0.518364	1.39229	-0.483442	0.679976	1.54675	-0.0854109
TCGA-EJ-7786	PRAD	prostate adenocarcinoma	3.00274	0	2	0.313817	0.672805	-0.11704	0.319817	-0.722576	0.71434	0.0693102	0.429326	-0.227164	-1.25971	0.0243504	-1.01024	-0.597397	-0.270293	1.35172	-0.980493	-0.0287067	0.515307	-0.244975	1.30041	0.382747	-0.00908474	0.667682	-0.530581	-0.964025	0.539077	-0.162514	0.242649	-1.23105	-0.111079	-0.326211	-1.24679	-0.586367	-0.222361	-0.539901	-1.18519	-1.06738	-1.07558	1.13502	0.110698	-0.937479	-0.266251	2.12409	-0.00136192	0.571344	0.100918	1.01271	-0.194284	0.961408	-0.760048	0.232663	0.75939	0.596886	1.62429	-1.68081	-0.273015	0.489107	0.185521	0.201775	0.308683	-1.40923	0.467897	0.36468	1.00659	-0.491866	-0.407036	-1.38165	-0.639159	-0.0979376	1.14935
TCGA-EJ-5521	PRAD	prostate adenocarcinoma	6.24384	0	2	0.214144	0.865171	-0.517027	0.209999	-0.329322	0.587755	-0.607216	0.535798	1.17454	-1.00753	0.330926	-0.969941	-0.182387	-0.483243	0.843147	-1.10668	-0.798288	1.16965	-0.0630257	1.97681	-0.223648	-0.557684	0.565088	-0.530581	-1.19908	0.538614	0.308593	-0.50221	-0.902149	0.282309	0.190475	-0.93442	-0.375685	-0.593298	-1.3077	-1.06393	-0.0686632	-1.14838	1.0981	-0.225695	-1.48739	-0.664464	1.59857	0.169012	-0.104759	0.384773	1.51287	0.0927539	0.201119	-0.172047	-0.362626	-0.196176	0.267792	1.48964	-1.27541	0.129532	-0.349277	-0.10241	-0.229548	0.738653	0.318596	-0.0312928	-0.252039	1.04546	-0.738636	-0.310644	-1.40059	-0.982134	-0.144276	0.157398
TCGA-D7-6521	STAD	stomach adenocarcinoma	1.54521	0	2	-0.505138	0.643798	1.48439	-0.352655	0.690178	0.441663	-0.928149	-0.0780924	-0.38085	0.53806	0.0960954	0.827202	0.470896	0.620458	-0.247276	0.0171022	0.744098	0.376189	0.862357	-0.431544	0.327407	0.684186	0.40394	0.557957	0.649715	-0.256801	-0.573215	-0.123	0.793256	0.22351	0.0560178	0.629145	0.431927	0.83327	0.864507	0.15098	1.14013	-0.0992973	-0.247214	0.239441	0.438112	-0.109231	0.895792	0.460902	-0.682991	1.20497	0.754929	0.765828	0.24157	0.0398828	0.41262	-0.165961	-0.429045	1.05319	0.9057	0.495722	0.443443	-0.560056	-0.966448	1.09444	-0.294224	0.0616007	0.369749	-0.0590415	0.764569	-1.1957	0.0892129	-1.52361	0.293592	-0.740911
TCGA-BJ-A3F0	THCA	thyroid carcinoma	1.16164	0	2	-0.707213	0.857843	-0.272591	0.713868	0.853015	-1.0014	-0.382174	0.910846	-0.811328	-1.03194	-0.358918	1.32016	0.856569	-1.15672	-2.03814	1.26581	-0.505667	0.318854	-1.03532	0.493483	-0.691646	0.691227	0.0811443	0.0159284	0.607088	-0.41684	1.34779	-0.0496691	-0.484073	-0.729859	1.29749	0.053734	0.360902	-0.431654	-0.390769	0.743278	-0.630544	-0.512111	1.44646	-0.12187	-0.838961	1.45609	-2.23927	1.24888	-0.455748	-1.26978	0.355228	0.395608	-0.32426	-0.993595	1.22874	-0.881062	0.113199	0.184937	1.01252	0.731915	0.243132	0.644337	0.399184	-0.749073	-1.02998	-0.535894	0.530265	-0.561087	0.76231	0.108519	0.447235	-1.13917	0.0571967	-0.444237
TCGA-A8-A075	BRCA	breast invasive carcinoma	1.41918	0	2	1.43738	0.386699	-1.21774	0.640549	-0.0461272	0.642954	0.517698	0.40103	-0.79897	0.428822	0.231967	0.658692	0.712746	-0.31877	-1.26884	0.0920624	0.322568	0.108298	1.27601	0.532695	1.63206	0.522871	1.07906	-0.631598	0.87503	-1.02709	-0.285287	0.314976	0.264307	0.804492	0.982965	0.824845	-0.362917	1.23573	1.46341	-0.449092	1.03842	1.28842	0.796284	0.610096	0.368462	-0.266251	-0.0760234	-0.244395	-0.844985	-0.506765	1.31727	0.574274	0.24157	0.536506	-0.0796459	1.90632	0.0809927	0.290953	0.387346	0.495722	0.279663	0.514417	0.163916	0.332036	0.691083	-1.33045	0.55561	1.99611	-0.769129	1.72675	-0.070409	0.638517	-1.11202	1.2057
TCGA-CK-5913	COAD	colon adenocarcinoma	4.27671	0	2	-1.01349	0.786087	0.71256	0.448368	0.0986881	0.637974	-0.031075	1.16647	0.350662	0.663567	0.269273	0.936607	-0.104394	0.61613	-0.133559	-0.801213	-0.476662	-0.649243	0.633499	-1.39537	0.668213	-0.393168	-0.354104	-0.579187	0.189952	-0.734452	-0.668764	-0.183774	1.19286	0.690496	0.0203842	1.38027	0.329779	0.689954	0.845985	-0.296742	0.57825	-0.0997581	0.39815	0.68485	0.0765725	-0.836674	1.00168	1.54202	0.53647	0.57654	1.01006	0.690846	-0.996774	0.538272	0.183145	-0.16722	-0.550259	0.440305	-0.633601	-1.42181	-0.240902	0.656042	0.565493	0.594414	-0.139943	0.106244	0.187268	0.706983	-0.531959	0.320291	0.302944	0.0204085	0.5273	0.0571252
TCGA-AZ-4313	COAD	colon adenocarcinoma	6.32877	0	2	-3.22999	0.353416	0.466643	0.362452	0.31044	0.589	0.299147	0.411581	-1.36269	0.725158	0.0933466	0.0431288	-0.372719	0.0110419	-0.921999	-1.18101	-1.24515	-0.165854	-0.971351	-0.920655	-0.0941049	-1.6769	-1.56386	-0.904218	-0.373335	-0.41684	-0.945531	-0.917132	0.537019	0.628297	-0.117636	1.18834	0.460657	0.262203	0.0656522	-1.95704	0.938387	-0.367442	-1.29553	-0.107335	-0.725321	-1.25378	0.411845	1.4606	0.491471	-0.151567	1.78129	0.0693223	-1.86336	0.0759109	-0.503036	-1.17629	-0.618186	-1.54538	-1.53196	-1.42181	-1.80783	0.0953962	0.538451	-0.99634	-1.07915	-0.341539	-1.04871	0.883509	0.492388	-0.820357	-0.354482	1.09582	0.337916	-0.322419
TCGA-37-4133	LUSC	lung squamous cell carcinoma	0.652055	0	2	-1.11935	-0.0142171	0.254798	-0.0994281	0.409558	-0.524117	-0.42063	0.262425	0.424812	-1.40033	0.0905977	-0.100985	-0.811342	0.97797	1.46543	-1.26597	-0.790554	0.108298	0.909266	-0.510483	1.82483	-0.0788599	-1.06496	-0.300649	-0.562721	0.380117	-0.104924	0.6309	0.318639	0.767893	-0.0404304	-0.987888	-1.6274	-0.336721	-0.470084	-0.330943	-0.142024	-0.118187	-0.208685	0.242556	0.719004	-1.25378	1.79741	-0.31956	-0.332002	-1.91719	1.04833	0.843152	0.0110468	-0.293907	-0.807951	-1.00004	0.138965	-1.05089	-0.450601	-1.42181	-0.810844	0.15626	0.437043	-0.113046	0.488244	-0.328913	0.275129	-1.2429	1.73301	0.840227	-1.53316	2.31068	0.744891	-0.958859
TCGA-61-1907	OV	ovarian serous cystadenocarcinoma	2.60822	0	2	1.39877	-0.116202	0.481457	0.180284	-1.83605	0.544176	-2.3739	0.131493	1.12194	-1.01567	1.14341	-0.802626	-0.797746	-0.301457	-1.28084	-0.973622	-0.731256	1.61943	0.698887	-1.10742	-1.70452	-1.04099	-2.4757	-0.904218	-1.02736	0.262169	0.107994	-1.50051	0.394704	0.515501	0.576505	0.15856	-1.53356	-1.5485	-1.85611	0.0297216	-0.423798	-1.32714	0.56511	-1.06772	-1.07357	-0.694257	-0.171715	0.0988579	-1.58026	-1.457	-0.675383	0.274935	-1.09288	0.803891	0.280269	-1.95592	-0.0249968	-1.64753	-0.153773	0.731915	-1.77477	-0.267443	0.780479	-0.94826	-0.184814	-0.785263	-0.433676	1.28191	-1.28751	1.59969	-0.39326	1.46141	-1.93101	-0.708592
TCGA-23-1028	OV	ovarian serous cystadenocarcinoma	4.11781	0	2	1.21433	-0.317728	0.863666	0.936087	-1.64811	0.206755	-0.221158	0.130534	1.20306	0.115055	0.955308	-0.642856	-1.50684	-0.808726	-1.88607	0.141411	-1.01099	0.12675	0.899316	-1.23749	-1.0836	-1.27323	-0.332885	-0.0652237	-1.6491	0.582556	-0.144239	-1.50051	0.12059	0.468503	1.08868	0.439478	-1.01731	-0.46281	-1.18013	0.887078	-0.895644	-1.08065	-0.783411	-0.295258	-1.10427	0.573424	0.785983	-0.184681	-0.667241	-1.83921	0.0150573	-0.219473	0.540812	0.0748513	-0.629322	-1.69021	0.626751	-0.11222	-1.76925	0.597732	-1.44112	-1.109	-1.16386	-0.189973	-0.131953	-0.607593	-0.263022	1.75966	-0.209521	0.932239	-1.33656	-1.05751	-1.37998	0.391919
TCGA-A8-A0AD	BRCA	breast invasive carcinoma	3.16986	0	2	2.64651	0.405324	-0.0370433	0.374403	1.07056	0.611412	-0.928149	0.377049	-1.71823	-0.281222	0.387081	0.105377	0.293443	2.18815	-0.0248954	0.390654	0.156276	1.68137	0.494194	1.00891	0.603649	0.877508	0.690703	-0.368276	1.5936	-0.430254	0.352333	0.643959	-0.220825	0.5621	0.839006	0.539025	-0.714851	1.46298	1.82864	-0.0153614	0.0497152	1.24696	0.823576	0.540533	-0.0966364	0.135367	-0.793081	0.423737	0.0876093	-0.142459	1.87005	0.061707	0.25278	0.305855	-0.973286	2.38222	-0.0525189	0.744426	-0.108242	-0.0203442	0.856851	0.641997	0.412705	1.47496	-0.455881	-1.36413	1.35904	0.677832	-0.546076	-0.493206	0.146929	0.477709	-0.442456	1.47503
TCGA-B0-5121	KIRC	kidney clear cell carcinoma	4.06849	0	2	-0.181351	-0.328721	-0.376291	-0.77416	1.20186	0.40348	0.345594	-0.506856	0.208384	-1.63856	-0.318274	0.663093	1.11488	-1.14546	-0.0223683	1.33453	0.729918	0.306662	-1.54847	-1.17692	-1.39277	1.26287	-0.0983701	1.80423	0.954195	-1.56055	-1.6235	-0.249571	-1.14601	-1.43064	-0.597026	-0.780273	0.117501	-0.202934	-0.0953537	0.874641	0.0463806	-0.39785	0.492867	0.721189	0.444069	0.691614	-0.976345	0.607056	0.22598	0.712648	-0.3097	-0.555717	0.684097	-0.616041	0.310927	0.0814292	-1.3166	0.874432	0.556336	-0.273015	1.06995	-0.328307	-0.971857	-0.650166	-0.611391	0.502168	-0.229229	-1.61538	0.923811	0.0544804	-0.0839363	-1.26606	1.04643	0.523682
TCGA-BP-4962	KIRC	kidney clear cell carcinoma	4.89041	0	2	0.0482561	-0.306125	-0.662207	-0.509306	1.40203	0.151141	0.689601	-0.612368	-0.197251	-2.01856	-0.576431	0.243077	0.037282	-0.569807	-0.502508	0.965973	0.854314	0.0888568	-1.57832	-0.861167	-0.792919	0.455656	0.0230912	1.16432	0.692342	-0.314465	-2.86882	-0.0320899	-1.08849	-0.38747	-0.898795	-1.56541	-0.646219	0.489457	0.059003	0.709077	-0.930658	0.346689	0.765782	0.669276	0.855555	1.08449	-0.668643	-0.35923	-0.0901349	-0.00331427	-1.23667	-0.226502	0.677762	-0.666198	0.628553	0.430796	0.206892	1.74578	0.544078	-1.42181	0.226693	-1.07037	-0.184928	-0.617197	-1.45901	0.586945	1.26357	-0.923856	1.2807	-0.242	-0.826133	-1.73844	0.108236	0.2643
TCGA-V1-A9OF	PRAD	prostate adenocarcinoma	3.24384	0	2	-0.181351	0.668225	-0.194075	0.470009	-1.40546	0.828474	0.835035	0.324773	0.372527	-0.662391	0.819436	-1.58412	-0.951586	-0.930782	1.69729	-1.27284	-1.0777	0.531124	-0.769501	1.22973	0.53724	-0.384846	-0.302157	-0.823912	-2.01752	0.727331	-0.435108	0.166807	-1.4305	0.00191751	-0.112648	-1.01673	-1.89738	-1.16803	-1.58145	-1.74795	-0.945664	-1.77497	-0.390093	-0.804	-1.37705	-0.238127	1.87741	0.216199	0.283353	-0.874613	1.0749	-0.314957	-0.530561	-1.3141	0.0400766	1.01119	-0.233462	0.152435	-1.60026	0.186815	-0.412597	-0.0239898	-0.255238	0.194665	-0.967896	0.24378	-0.111799	1.22522	-0.958865	-0.604203	-2.04629	-0.262263	-0.358509	0.177286
TCGA-EJ-7123	PRAD	prostate adenocarcinoma	7.04658	0	2	0.0736237	0.601049	0.259243	0.523625	-0.708416	0.867902	-0.0162919	0.834589	0.0809996	-1.29574	0.236287	-0.499246	-0.398478	-0.0746572	0.330787	-1.36279	-0.55723	0.844421	-0.146893	1.15492	1.0722	0.119583	0.302847	-0.996783	-1.38238	0.274812	-0.349012	-0.70161	-0.787281	0.216511	-0.278938	-1.38291	-0.577588	-0.586334	-1.27725	-1.03828	-0.637213	-1.4262	0.369253	-0.476951	-1.42599	-0.822924	1.89114	-0.0543949	0.139358	-0.482478	0.85007	-0.131018	0.121191	-0.304504	-0.144367	0.515148	0.0312186	0.992831	-1.29555	0.186815	0.0823965	0.016976	0.355916	1.07246	0.11084	0.557634	-0.110109	1.65115	-0.941924	0.46488	-1.89118	-1.27611	0.472903	1.00433
TCGA-EM-A3AK	THCA	thyroid carcinoma	1.30685	0	2	0.620426	0.736927	-1.63551	0.721297	0.688248	-0.121536	-0.344816	1.20196	-0.606118	-0.264952	-0.329584	-0.589537	-0.127291	-0.351664	-1.18165	1.00345	-0.0783363	0.0476682	-0.380015	-0.139058	0.439471	0.454376	-0.2398	0.952264	0.129056	0.396768	0.92095	-0.515771	0.279731	0.22471	0.924051	0.0646691	0.0408896	-0.565808	-0.723704	1.61618	-0.872302	1.52339	0.192661	0.150151	-0.33308	1.32807	-2.4385	0.811672	0.354226	0.898849	0.233511	0.532097	-0.0206319	0.350714	0.426412	-0.157777	0.011309	0.393101	0.32693	0.631997	0.453794	1.42854	0.418113	-0.0168862	-1.42767	0.606786	0.789626	0.758807	1.48229	0.460498	1.18853	-0.654235	0.398358	0.660418
TCGA-AO-A12D	BRCA	breast invasive carcinoma	6.89041	0	2	0.171732	0.670362	1.23254	0.582087	-0.168416	0.277726	-0.326537	0.841304	-0.184544	0.319585	0.464049	0.0808549	0.146043	0.105398	-0.331932	-0.0291233	0.376065	0.731366	1.13102	-0.24756	0.189055	0.727715	1.03302	0.151605	1.08817	0.547557	-0.270959	0.298401	0.533514	0.687896	1.03428	1.01376	-0.000608287	1.12284	1.49666	0.125329	-0.147026	1.09952	-0.407752	0.897691	0.325389	-0.136733	0.560088	0.0621107	-0.149758	0.384773	1.10892	0.587747	-0.462428	0.555933	-0.389213	1.19437	0.719857	0.916994	-0.437467	0.129532	0.616356	0.796496	0.506	0.30044	0.640066	-0.273447	0.540403	0.373366	-0.251873	0.800794	0.0242819	-0.742177	-0.278592	0.732514
TCGA-D5-5541	COAD	colon adenocarcinoma	4.66027	0	2	-0.73318	0.881049	0.648859	0.378602	0.137949	0.916461	0.150018	1.14201	-0.533521	0.661243	0.00569751	1.16988	-0.379874	0.342585	-0.985175	-0.45827	-0.140857	0.26778	0.724474	-0.057024	0.0410186	-0.382926	-0.530016	0.33407	-0.0816439	-1.56055	1.16076	-0.332947	0.636219	0.491102	-0.727683	0.828993	0.823763	0.3652	0.361542	-0.818307	0.446533	0.425935	-0.0625948	0.21037	-0.630927	-0.822924	0.760491	0.937364	-0.0755104	1.03192	0.263807	0.607078	-1.18266	1.59474	-0.973286	-0.0822383	0.93535	0.111421	-0.866509	-1.42181	-0.172711	0.569429	-0.336365	0.104	-0.329875	0.23386	0.0639239	-0.0088369	-0.613275	2.21748	-0.386046	0.654849	-0.592218	-1.08814
TCGA-GS-A9TU	DLBC	diffuse large B-cell lymphoma	10	0	2	-0.125822	-0.917422	0.0829526	-2.17563	-1.20143	-3.71364	-0.272799	-1.2229	-0.371343	0.82045	-0.0685607	-1.06683	-0.520835	-0.0313748	0.271402	0.320066	1.45309	0.00252548	0.468608	0.452208	-1.85209	2.73071	-1.45727	-1.23897	-0.431795	-1.56055	-0.61424	-0.818035	-0.841473	-3.21858	-0.329775	-0.635213	1.24433	-0.339287	-0.16802	0.950816	-0.633878	-0.523169	0.0867057	-0.965967	-0.0320267	0.763642	-0.661701	-1.53527	0.337351	-1.96829	-0.227846	-0.722667	-1.0133	2.00518	1.41743	0.369736	-0.368145	-1.20411	1.21654	0.186815	0.562778	-1.00483	2.81946	1.19885	-1.90342	-1.1484	-0.74457	0.0397482	-1.44393	-3.25939	-1.97595	0.667413	-1.50825	0.187231
TCGA-B8-5163	KIRC	kidney clear cell carcinoma	2.25205	0	2	0.331495	-0.0997132	-0.878496	0.145724	0.877473	-0.441941	-0.255418	-0.206146	1.9772	-1.34222	-0.149848	1.42264	1.77388	0.212738	0.606236	1.74681	1.60714	0.0255911	-0.426924	-0.25174	-0.227245	1.74234	0.422457	2.03332	1.56924	-0.476046	-0.444058	0.528438	-0.312314	0.451703	-1.23589	-1.15026	0.945064	0.855996	1.11053	1.44362	0.0513825	0.919837	0.899029	2.02834	1.49432	0.950585	-0.443886	0.214946	0.436348	0.973229	-0.212432	-0.0782971	1.1315	0.570415	-0.212745	0.540328	0.052885	1.64518	1.81632	0.0620486	1.43039	0.617417	0.254508	1.06147	-0.782268	0.888623	2.03067	-0.438005	1.29651	1.07099	0.788122	-1.06631	1.15858	1.40708
TCGA-K7-A5RG	LIHC	liver hepatocellular carcinoma	1.42192	0	2	0.340084	0.441966	-0.239999	0.108902	1.05704	0.549157	-0.500538	0.750659	-0.0914452	-0.519452	-1.43423	-0.476107	0.0115228	1.6601	0.294777	-0.809959	-0.0113041	-0.56423	-0.648675	0.736491	0.153545	-0.456542	-1.06496	-0.579187	-1.24536	0.130345	-1.07399	-0.457509	1.15711	-0.0334814	-0.571608	-1.05772	-0.443518	-0.707658	-0.385069	-0.152165	-2.3462	1.05806	-0.744882	-0.639957	0.667224	1.27405	-0.0379822	-1.92976	0.0471106	0.417662	-0.89862	0.292509	-1.13138	0.436192	0.674249	-1.51892	-1.57748	0.409352	-0.537285	-1.42181	-0.0442439	-0.615067	-0.977265	-0.239427	-2.20663	-0.464645	-0.422693	-1.76438	0.320722	-1.79159	-0.436547	-0.915549	-1.18321	-0.445066
TCGA-DD-AAVZ	LIHC	liver hepatocellular carcinoma	5.20548	0	2	-0.00694017	0.270057	0.699227	0.29753	0.547938	0.267765	0.557752	1.00916	-1.71823	-1.32711	-1.909	-0.461017	0.284857	1.53545	-1.26252	-1.45774	-1.64586	-0.429461	-0.301834	-1.17692	-0.482596	-1.18764	-1.45727	-0.689503	-1.31905	-1.56055	-0.895004	-0.547414	1.35375	-0.736059	-0.217173	-1.51375	-1.08993	-0.693363	-0.0535587	-1.92362	-1.59925	1.21931	-1.14623	-0.286952	-1.02958	1.05633	0.0765336	0.381979	-1.02385	-0.101981	-0.0753006	1.11086	-1.3775	-1.06039	-0.59692	-1.51892	-2.70928	-0.951067	-2.0687	-1.42181	-1.0816	-0.553033	-0.587857	-0.294375	-2.52994	0.683897	-2.02363	-1.26071	-1.02324	-0.220093	-1.98136	-1.30626	-1.26245	-0.0887257
TCGA-35-4122	LUAD	lung adenocarcinoma	0.616438	0	2	-0.18984	0.189447	0.226651	-0.447938	0.115422	-0.303735	0.557752	0.890223	1.27975	-1.26204	0.167173	0.68007	0.0487306	1.06886	1.1824	-0.124073	-0.0583556	-0.753038	-0.83631	0.638978	-0.520597	-0.668428	0.192747	-0.530581	0.400042	-0.359794	0.247508	-0.149118	0.698613	0.85049	1.16683	0.142346	-2.61202	0.456102	-0.128125	0.505426	1.08344	0.268826	0.921504	1.01086	0.815689	-0.895606	2.07664	1.00376	-3.02955	0.356944	0.232448	0.0494054	-0.362762	0.239097	0.148998	-0.162813	-0.243417	-0.454259	0.207849	0.744209	-0.970911	0.0485781	-0.0618862	-0.975735	-0.569594	-0.975199	0.993228	-1.74332	1.6404	-1.47466	-0.939762	1.71267	-1.87594	-2.10412
TCGA-HC-7233	PRAD	prostate adenocarcinoma	3.71233	0	2	0.950006	0.692652	0.67108	0.364067	-0.134304	0.816438	0.390543	0.682556	-0.0523425	-0.921539	-0.206749	-0.906624	-0.149472	0.980567	0.775549	-0.708138	0.0757089	0.481994	-0.536378	1.39793	-0.15913	0.513269	1.06404	-1.10583	-0.859893	0.18955	-0.011411	-0.355046	-0.86587	-0.00868215	-0.422422	-1.01673	-0.358128	-0.00353735	-0.542276	-0.60766	-1.02736	-0.642037	1.10773	0.0214084	-0.317501	-0.760064	1.67113	-0.345033	0.493721	0.832566	0.997832	-0.070096	0.713827	-0.237746	-0.362626	0.670632	0.663056	1.5794	-0.453227	-0.273015	0.660193	0.481645	0.35862	1.23319	-0.953759	0.308264	0.579265	1.00659	-0.419021	-0.496127	-1.37534	-1.06128	-0.305455	0.728371
TCGA-EJ-5504	PRAD	prostate adenocarcinoma	3.90959	0	2	0.47328	0.825782	-0.213333	0.559155	-0.124006	0.698154	-0.0162919	0.610615	0.747076	-1.11793	0.954522	-0.580986	-0.784867	-0.591449	0.777444	-0.173422	0.241356	0.582692	-0.0672901	1.3582	0.417796	0.403805	1.07606	-0.579187	-0.456153	0.543856	0.267116	-0.377648	-0.95897	0.000317559	-0.231189	-1.20342	-0.760339	-0.038725	-0.484808	-0.762342	-0.612203	-0.806979	0.43989	0.284086	-1.18309	0.111794	1.89663	-0.310791	0.949331	0.317983	1.27635	-0.163237	0.647058	-0.542219	-0.662556	0.630345	0.689993	1.76281	-1.12919	0.186815	0.483018	0.46877	0.0949587	0.375994	-0.285004	0.494953	0.721195	0.729656	-0.579958	0.275015	-1.09668	-0.536141	0.793916	0.858477
TCGA-A3-3385	KIRC	kidney clear cell carcinoma	5.46027	0	2	-0.41492	0.0554012	-1.08738	-1.50506	1.03645	0.996147	1.80832	-0.0608267	-1.36269	-2.04878	-1.26223	-1.31752	-0.509386	-0.0937014	-1.24673	1.05967	0.749898	-1.37845	-0.409867	-1.17692	-1.16679	0.205362	-0.587218	1.00324	0.0754674	-1.02709	-2.86882	-0.884083	-1.44593	-1.3363	-1.44415	-1.62235	-1.01252	-0.714256	-0.727029	0.768929	-0.41046	-0.458667	0.380491	-0.231925	-0.989716	1.27929	-0.112496	0.589935	2.15417	1.00814	-1.67251	0.145475	-0.172202	-0.577894	-0.41663	-0.483853	-0.872971	1.32945	-1.05126	-1.42181	0.367337	-0.0263307	0.389719	0.135595	-2.12064	1.34137	0.864815	-0.818588	1.48172	-0.0448334	0.150537	-0.421816	0.994718	0.894939
TCGA-69-7761	LUAD	lung adenocarcinoma	0.509589	0	2	-0.0967589	0.79311	-0.927383	0.429957	-0.56875	0.752108	0.944609	1.16647	-0.227164	-0.69493	-0.550513	-0.0330778	-0.170938	0.636039	0.101457	-0.219647	0.682222	-0.0215287	0.161568	0.362435	0.942149	0.376919	0.735244	0.678037	-0.00065241	-0.0375109	-0.113847	-0.86585	0.923303	0.749494	0.966336	1.48321	-0.592751	0.397822	0.640809	0.477443	0.559909	0.366501	-0.118783	1.79162	1.26383	0.0692328	0.912264	0.915232	0.743463	0.877092	0.525314	1.04115	-0.849931	0.867823	1.0708	-0.446084	0.298827	0.496796	0.285777	-1.42181	0.633404	1.06336	0.657437	1.49419	-0.36614	-0.0908167	2.26215	-0.394279	0.758357	0.0909928	-0.589857	-0.646697	0.415147	0.889967
TCGA-E9-A1RA	BRCA	breast invasive carcinoma	3.75068	0	2	2.01631	0.408683	-0.679984	0.763609	0.217759	0.806477	0.567541	0.817803	-0.753339	0.445092	0.26299	0.133043	0.331367	-0.0919701	-1.41856	0.260098	-0.191131	0.446176	0.283815	-0.453265	0.175681	0.586885	1.73416	0.0345258	1.14297	0.553724	-0.226088	0.386297	0.0168336	0.705095	0.894356	0.772055	0.121491	1.22107	1.45771	0.0242806	0.336491	1.06266	0.163764	0.608019	-0.246476	-0.377795	1.21895	-0.24189	0.610717	-0.388366	0.828278	0.604735	0.310776	1.37999	-0.59692	1.72503	0.658957	0.496796	-0.301749	0.471658	0.325327	0.358748	1.23884	0.668594	0.353017	-0.952742	0.150941	1.16692	-0.677084	0.286699	0.063962	0.721434	-0.557968	0.768977
TCGA-AO-A0JE	BRCA	breast invasive carcinoma	6.39726	0	2	0.191473	0.800133	-0.084449	0.347271	0.432085	0.240788	-2.71251	0.836508	-0.76443	0.298667	0.498213	1.16736	0.890199	0.547743	-0.376787	0.310696	0.366397	1.09979	1.48497	-0.00388222	-0.0968719	0.835259	1.04503	-0.0876251	1.69712	0.55172	0.077074	0.864956	0.27938	0.636897	0.943293	0.666475	-0.47943	1.47398	1.86426	0.767374	0.28147	1.42203	0.566715	1.16452	0.212665	0.428715	0.614993	0.442111	-1.57104	-0.0954028	0.86389	0.976127	1.01063	0.15821	0.41262	1.47701	0.73274	0.828002	-0.0250604	0.631997	0.788051	0.231168	0.91569	1.78679	0.260203	-0.886454	0.428042	0.690788	-0.36707	-0.170436	0.85666	0.811889	-0.0636872	1.07228
TCGA-GM-A2DN	BRCA	breast invasive carcinoma	8.46849	0	2	2.001	0.310973	-0.853311	0.864383	0.501597	0.825153	0.759821	0.461939	0.298378	0.175484	0.266917	0.361914	-0.00493449	-0.840755	-0.620016	0.226991	0.0286574	1.41612	-0.325999	0.0946622	0.401194	0.0741333	0.743251	1.29872	0.327576	1.19326	-0.318947	0.300912	0.254843	0.697295	0.842331	0.746791	-0.388454	0.556534	0.695902	0.0779139	-0.215386	0.704216	-0.0995186	0.197911	0.556334	-0.20064	0.50989	0.396594	0.247354	0.514304	1.10998	0.477033	-0.32426	1.30793	0.770957	1.08295	0.974583	0.6949	-0.404194	0.355524	0.178594	0.268623	0.48031	1.18236	0.347485	-0.596771	0.765971	0.570945	-0.195969	-0.480061	-0.576329	-0.00220524	0.313067	0.272587
TCGA-KO-8417	KICH	kidney chromophobe	7.71233	0	2	-1.18261	0.54395	0.0962854	0.466133	-1.42863	-0.526607	-0.440207	0.720444	-0.160176	-0.911081	-1.43423	-1.92554	-1.14335	-0.830367	-1.36739	-1.41089	-1.16039	-1.37845	0.0492712	-2.18992	-2.0421	-0.555123	-0.439733	0.151605	-0.560285	-1.56055	-0.652425	-1.19634	-2.82526	-1.83482	1.07965	-1.34558	-0.915956	-1.07456	-1.19675	-0.969879	-1.08238	-1.30871	-0.0144333	-1.63668	-1.47887	-1.73407	-2.36399	1.26475	1.23057	1.66035	-1.3047	-0.576219	1.00137	-1.17162	0.685382	-0.828185	0.154775	-1.59258	-1.39274	-1.42181	-0.545935	-0.453545	1.18206	-2.0747	-1.48114	0.184256	0.830177	1.15397	1.33886	-1.30816	-3.03288	-1.1354	-0.596248	1.06151
TCGA-CZ-4853	KIRC	kidney clear cell carcinoma	2.12055	0	2	-0.363319	-0.237423	-1.55995	-0.573582	1.39623	0.755013	1.11511	-0.41765	0.681483	-1.42589	-1.43423	-0.174362	0.0673345	-0.410528	-0.460812	1.43447	0.892986	0.144544	-1.55416	-0.771497	-1.33327	0.483822	-0.470711	1.11622	0.473117	-0.646106	-1.52194	-1.22532	-1.35935	-0.853455	-0.712004	-1.62235	-0.101959	-0.815054	-0.778798	0.788361	-1.20743	-0.777953	1.23455	0.0660531	0.143932	1.314	0.0196679	0.528968	1.37569	1.02028	-1.35945	0.216942	-0.315	-1.14286	-0.929252	-0.820001	-1.06264	0.893005	0.501174	-0.273015	0.556689	-0.507386	0.510057	-0.0155124	-1.40246	0.989183	0.994917	-0.805632	0.892189	0.184465	-0.675529	-0.830119	1.18007	0.664561
TCGA-BC-A3KG	LIHC	liver hepatocellular carcinoma	1.86301	0	2	-0.9266	-0.333606	-0.863681	0.0510866	0.48615	0.706039	0.0271584	0.875355	-0.561185	-0.4904	-1.56971	-2.34933	0.357126	1.8263	-1.29348	-1.46961	-1.59275	-2.51855	1.03436	-2.89211	-1.03347	-1.07492	-1.34266	-0.904218	-0.883033	0.0185953	-1.44276	-1.46882	0.63657	-0.873055	-1.26748	-0.926011	-0.060461	-1.04011	-0.464385	-1.41605	-1.41918	0.643399	-0.446281	-0.555858	0.274067	1.48719	-0.952814	-0.497033	-0.0676357	0.926678	0.102226	-0.453203	-1.39159	-1.06519	-1.45683	-1.57866	-0.998694	-0.754511	-2.90928	-1.42181	0.251047	-0.31075	-0.182224	-1.74776	-2.33386	0.40206	-0.535055	-1.97815	-0.563582	-2.7044	-2.30241	0.495297	-1.71509	-0.173253
TCGA-DC-6682	READ	rectum adenocarcinoma	2.08767	0	2	-1.44627	0.574485	0.0666568	0.0840319	-0.0596433	0.700644	-0.900781	0.915642	-0.682992	0.579895	-0.622454	0.193404	-0.538007	-0.283278	-1.15449	-1.52833	-1.17122	-0.0215287	1.67829	-0.654482	0.204274	-0.896957	-0.625353	0.195562	-1.18569	-0.79674	0.730908	-1.04913	-0.374708	0.594699	-0.49749	0.454184	0.542854	-0.150886	-0.155197	-0.996307	0.57825	1.08109	-0.709564	-0.359629	-1.67458	-1.19125	0.675781	1.30734	1.38582	1.15083	0.697525	0.394436	-0.89087	0.0755577	-1.45683	-1.69021	0.413015	-0.550216	-1.90847	-1.42181	-0.684874	0.0122942	0.457324	-0.516916	-1.01215	0.0259765	-0.0526615	-1.40323	-0.923289	0.650363	-1.73517	0.666156	-0.919948	-1.02516
TCGA-EM-A3OA	THCA	thyroid carcinoma	2.25205	0	1	0.704319	0.523187	-0.682947	-0.0348295	1.74057	-1.71314	0.653143	1.42066	-0.98973	-1.16093	-1.00462	-0.642856	-0.526559	-1.20606	-2.47096	0.959727	-1.36503	-0.200781	-1.10781	-1.01992	-0.863848	-0.236334	-0.0369639	-0.689503	-0.325836	-0.512895	1.2035	-1.65657	-0.723029	-1.17744	1.17087	-0.702935	-0.702082	-1.51074	-1.4451	0.939934	-1.36416	-1.25481	-0.155707	-0.618153	-1.31139	0.441156	-1.60277	0.767826	0.564594	-1.05575	-0.377202	-0.033777	-0.346679	-1.53617	-0.236423	-1.46831	-0.287921	-0.157103	-0.211563	0.960025	-0.226898	-0.354057	1.15501	-1.11723	-1.78724	0.699229	0.803988	-1.19269	0.838543	-0.253684	-0.882046	-0.0424074	-0.762799	-1.01272
TCGA-D8-A146	BRCA	breast invasive carcinoma	1.76164	0	2	2.62653	0.640133	-1.03405	0.721297	0.932181	0.714755	0.615685	0.295517	-0.175259	-0.10342	0.493893	0.322301	0.253373	1.40733	0.275192	0.369415	0.488215	1.3835	0.764275	0.43415	0.735083	0.885829	0.792296	0.778336	1.36829	0.980341	-0.13255	0.700213	0.0424223	0.461703	0.556788	0.58729	-0.111535	1.34203	1.70231	-0.0200252	0.059719	1.25156	0.31467	1.21955	0.724044	0.0420589	1.01423	-0.396813	1.0652	0.169731	1.64522	0.800389	0.310776	0.990743	0.440121	1.85156	0.85981	1.08879	0.00470993	0.597732	0.901297	0.960359	0.537099	0.510618	0.504225	-0.565656	1.00168	1.51673	0.203267	-0.856869	0.259657	0.377203	0.801304	1.46923
TCGA-KN-8419	KICH	kidney chromophobe	1.95616	0	2	-1.06343	0.43708	1.23106	0.222596	-0.89378	-0.394627	-0.54229	0.453786	-0.285723	-2.09991	1.26514	0.978734	-0.396332	-0.130924	-0.0994435	-1.50272	-0.95749	-0.0742501	-0.145471	-2.64601	-1.05805	-0.0270086	-0.945696	0.631417	-0.628489	-0.646106	-1.99906	-1.21794	-0.00735293	-1.68843	0.867037	-1.31051	-0.473844	-0.895326	-1.33548	-1.07715	-0.655553	-1.10138	-0.430227	-0.825803	0.222746	-1.32613	-1.45884	0.94321	0.0909842	0.940846	-1.52953	-0.413955	-0.466278	-1.43748	-0.533777	-1.04725	-1.93808	-1.36353	-1.75612	-1.42181	-0.11	-1.30446	0.611465	-1.18454	-1.74299	-0.181906	1.11319	1.24466	0.943011	0.256029	-2.0003	-2.01232	-0.927335	0.0629261
TCGA-BP-5190	KIRC	kidney clear cell carcinoma	2.76986	0	2	-0.428902	0.00227145	0.00888106	-0.58521	1.40524	0.78531	1.06018	-0.229646	0.905515	-2.25098	-1.13068	-0.642856	0.141034	-0.419185	-1.05909	0.909753	0.268427	-0.56423	-1.61812	-1.22202	-1.29684	-0.240175	-0.617546	0.772883	-0.147411	-0.79674	-2.86882	-0.573532	-1.68288	-0.274674	-0.241879	-1.51375	-0.891217	-0.599896	-0.745552	0.493767	-1.27579	-0.489996	0.903845	-0.29422	-0.0920542	1.31596	-0.903126	0.571979	0.593843	0.888224	-1.70281	-0.126918	-0.32426	-1.2021	0.326048	-1.0334	-0.66269	0.468938	-0.116998	-1.42181	-0.1995	-1.66964	-0.900195	-0.632307	-1.21806	0.400707	0.600386	-2.70693	0.0615298	-0.773621	0.199235	-2.79726	0.346646	0.773949
TCGA-ED-A7XO	LIHC	liver hepatocellular carcinoma	1.16986	0	2	0.694998	0.247462	-0.434067	-0.164996	1.30677	0.243278	0.944609	0.483041	0.220109	-2.13477	-1.06431	0.701448	0.532432	0.672397	0.208225	-0.894914	-0.878211	-2.51855	1.04004	0.897464	-0.451698	-1.43416	-0.864872	-0.300649	-0.895212	-0.583047	-2.86882	-0.839381	0.810783	-0.624262	0.525668	-1.16308	-0.818595	-0.298234	-0.575047	-1.78993	-1.75764	0.58719	-0.012828	-0.690831	0.618194	1.07729	-0.269759	-0.0280872	-1.58949	0.791581	-1.38815	0.308325	-1.23797	-1.23452	-0.0384367	-0.731243	-1.99605	0.0626692	-0.679132	-1.42181	-0.67087	-1.42385	-1.84938	-1.70929	-2.218	0.334419	-2.82072	-0.635584	-0.455161	-2.01504	-0.468111	-0.0599959	-1.64727	-0.368826
TCGA-YL-A8HM	PRAD	prostate adenocarcinoma	4.06027	0	2	-0.207285	0.394027	0.094804	0.306574	-1.02444	0.600206	1.14208	0.0207055	-1.40611	-0.749548	1.13359	-0.835951	-1.06393	0.115785	0.466616	-1.23973	-1.11811	0.775224	-0.79793	0.231902	0.444544	-0.476386	0.768774	-1.64727	-1.22161	-0.144774	-1.27509	-1.45857	-1.21093	0.105914	-0.955999	-1.03683	-1.1434	-0.407096	-0.860488	-1.5684	-0.487156	-0.784403	-0.00801181	-0.933781	-1.33146	-1.06356	2.45431	-0.928563	0.972956	-1.23032	1.32206	-0.493623	-0.988684	-0.22397	0.0774639	-0.828185	-0.46418	0.109874	-1.33583	0.280455	-0.849628	-0.860862	-0.279576	-0.394656	0.171691	0.448958	-0.0298513	0.980679	-1.64779	0.780347	-2.18788	-0.0323569	-0.132188	0.2643
TCGA-VD-A8KK	UVM	uveal melanoma	0.175342	0	2	-0.505138	0.745477	1.33476	-1.34754	-1.64167	0.378994	-0.344816	-2.14757	0.831049	-0.848327	-1.20607	-1.85323	-1.05176	-2.68458	0.813454	1.63437	0.225887	0.253941	-2.16824	-1.70597	-3.20748	-2.63429	-1.05069	-0.443934	-1.06877	-0.221802	-0.168824	0.25621	-3.15195	-0.927253	-0.051358	-0.960513	-1.24155	-1.53384	-1.7901	0.27146	-0.588861	-1.18662	0.682302	-2.05717	-1.09969	-0.981384	-1.64042	0.454221	-1.04973	-0.831099	-2.78742	-1.40453	-1.62747	-0.787139	-1.75593	-1.22917	-0.777639	-1.77831	-1.9111	-0.0203442	-2.56122	-1.5725	-1.07327	-1.61314	-0.817918	-2.30673	-2.72525	0.97906	-2.08	-0.767779	0.73762	-2.4965	-1.63182	-1.40056
TCGA-A8-A0A7	BRCA	breast invasive carcinoma	0.0821918	0	2	0.825831	0.24105	-1.48144	0.224857	0.58913	1.35307	-0.722385	0.630279	-0.099177	-0.527587	0.176598	0.361914	-0.0593151	0.43694	-1.00918	0.161401	0.570716	0.72102	-0.266297	-0.0931397	-0.0655122	0.79429	1.05404	-0.110449	1.00291	0.517492	0.863887	0.471682	-0.245012	0.830491	1.16612	0.032618	-0.29269	1.29804	1.46199	0.354631	0.379841	0.841513	0.14771	0.407637	-0.36928	-0.585037	-0.148968	-0.859453	-0.661616	-0.0235535	0.700714	0.245645	-0.130776	1.12108	1.0546	1.25984	0.482113	0.50763	0.19559	0.186815	0.417263	-0.104751	0.00301515	-0.0924401	0.398503	-0.516954	0.527731	-0.78134	-0.674826	0.310067	-0.717013	-0.250956	-0.991135	0.806269
TCGA-D8-A1JC	BRCA	breast invasive carcinoma	1.31507	0	2	2.66016	0.891431	-0.0385247	0.81658	0.0716559	0.565343	0.476545	1.31995	-0.0162819	-1.1865	0.292442	0.671896	0.251942	1.39262	-0.439332	-0.0865928	0.157566	0.641707	1.45654	-0.24756	0.204274	0.741798	0.332375	0.418181	1.09425	0.746603	1.1301	0.484741	0.375776	0.792492	-0.18344	0.122361	0.156605	1.18808	1.35465	-0.330166	0.249791	0.956696	-0.629295	1.07731	-0.172244	-0.13359	0.365961	-0.146681	0.0302362	0.846733	1.50277	0.834365	-0.187798	1.07834	-0.69745	1.76028	0.858639	0.597396	-0.253591	0.129532	0.567039	0.585815	0.842676	1.87608	1.0691	-0.808261	0.700919	0.865694	-0.243403	1.69754	-0.0758199	0.102069	0.150546	1.58607
TCGA-A8-A076	BRCA	breast invasive carcinoma	4.49863	0	2	1.78927	1.01906	-1.49033	0.593069	1.13235	1.09575	-0.12297	0.690709	0.973961	0.36142	0.372159	0.454343	0.290581	0.272467	-1.28337	0.13454	0.216219	0.79796	1.47501	0.376881	-0.0484488	0.747559	0.362902	-0.485778	1.42309	-0.186804	-0.554337	0.575149	0.299711	0.818491	1.06754	-0.0363861	-0.915956	1.48131	1.84194	-0.359703	0.591588	1.26078	0.576347	0.701462	-0.0906795	0.104264	-0.470554	0.48721	-0.224006	-0.0928729	1.72601	1.17764	0.458448	0.187527	0.166197	1.33978	0.221531	0.677876	-0.503137	0.280455	0.506155	0.382157	0.205832	-0.191347	1.14286	-1.09145	0.851298	2.03336	-0.466455	1.14109	0.324588	0.458864	-0.276577	1.41951
TCGA-C5-A2LV	CESC	cervical & endocervical cancer	6.12055	0	2	-0.207285	0.46334	-0.149632	0.73131	0.0156607	-0.517477	-3.61048	-0.743779	-1.81805	0.785587	0.871271	-0.303259	0.672676	1.08098	-0.13419	0.198256	-0.801511	-1.07134	1.51766	0.89798	-0.340601	-1.02499	0.477007	1.11934	-1.40491	2.23783	-1.10063	1.98852	0.715439	0.636297	-0.788735	1.20757	-0.251192	-0.364944	-0.321902	0.797689	0.498219	1.32528	-0.21029	-0.0491926	1.35639	1.33921	-0.194069	1.75958	1.17545	-0.474888	-0.110912	0.240373	-1.09288	1.45911	-0.444878	-0.768383	-0.998694	-0.150912	0.483662	-1.42181	-1.37689	-0.285	-0.305266	-0.710609	-0.0797063	1.21961	-0.683743	-0.701984	1.7652	-1.16795	1.02079	2.35716	0.612591	0.777264
TCGA-A6-6648	COAD	colon adenocarcinoma	2.09863	0	2	-1.44627	0.912805	1.03847	0.420914	0.489368	0.629673	-0.42063	1.14681	0.270175	0.991279	-1.20607	-0.539173	-0.546594	0.920837	-0.563789	-1.29533	-0.850496	-2.51855	1.36272	-0.19122	0.672825	-0.516715	-0.550935	0.815277	-0.844669	-1.02709	0.0813475	-0.742142	-0.479516	0.459303	-0.774006	1.11972	1.28104	-0.14722	0.0447547	-1.20074	0.526563	-0.669681	-0.385277	0.112774	-0.53974	-1.36673	0.767942	1.38125	1.53431	0.710625	0.548169	0.492263	-0.804996	-0.237746	-1.1137	-1.28582	-0.768211	-0.513845	-1.85681	0.129532	-0.461914	1.33139	0.387015	0.352641	-0.521035	0.369141	-0.411711	0.611433	-0.853832	0.870898	-0.907297	1.40487	0.562894	-0.0448047
TCGA-KO-8414	KICH	kidney chromophobe	8.8	0	2	-0.9266	0.513721	1.67697	0.0300921	-1.44215	-0.576411	-0.629491	0.463378	0.135186	-0.985455	-1.68241	-1.06683	-0.962319	-2.28033	-1.46784	-1.4796	-1.3	-0.753038	-2.42979	-1.90925	-2.16246	-1.33878	-0.875882	-0.184839	-1.16498	-1.02709	-1.52194	-1.48981	-1.4957	-1.11213	0.437534	-0.870431	-0.777895	-1.2626	-1.64842	-0.850176	-2.26617	-1.4391	0.390123	-1.96269	-1.99877	-1.36673	-1.82239	1.45809	0.636591	1.24342	-0.371887	-0.6471	1.33229	-1.12633	1.24968	-1.43615	0.74328	-2.20237	-1.39274	-1.42181	-1.0816	-2.57557	-1.53569	-1.84529	-1.61206	-0.442549	0.17882	1.30134	1.09548	-1.51847	-2.04088	-2.0588	-1.1738	0.705996
TCGA-BP-4975	KIRC	kidney clear cell carcinoma	3.92603	0	2	0.441987	-0.65269	-1.01775	-0.147231	1.00942	0.325869	0.768411	-0.476641	1.14159	-1.64553	-1.0435	0.767469	0.73779	0.127039	-0.6535	1.45946	1.3751	0.318854	-0.0743975	-0.788574	-1.21245	1.42355	0.121181	1.65757	1.28912	-0.444439	-1.52194	-0.11647	-0.585236	-0.776458	-0.587999	-1.42326	0.300251	0.308754	0.236632	1.17779	-0.897312	0.495966	1.12218	1.01813	0.69426	1.44201	-0.8723	-0.149186	1.13608	0.745031	-0.743949	0.106813	0.234747	-0.485351	-0.629322	0.128641	-0.899908	1.34957	0.467025	-0.273015	1.14301	0.148066	0.795352	0.130101	-0.867706	1.20338	1.68598	-0.591858	0.985927	0.507234	0.0856056	-0.837657	1.3117	0.873393
TCGA-CJ-4884	KIRC	kidney clear cell carcinoma	4.81918	0	2	-0.10385	-0.281392	-0.0800047	-0.165642	1.14651	0.749618	0.967084	-0.320291	0.430516	-1.18998	-0.856578	0.0475302	1.1342	0.167724	-0.350253	1.41573	0.921991	-0.374103	-0.928706	-1.64921	-0.67034	0.569601	-0.292198	1.1286	0.485296	-0.232903	-1.76477	-0.106927	-0.498445	0.0849149	-1.08069	-1.26187	0.109521	-0.325725	0.17109	0.733951	-0.215386	0.188659	0.595612	0.487582	0.667224	0.994784	-0.541146	-0.208901	2.21492	0.126217	-1.00918	-0.19897	0.251318	0.254639	0.801532	-0.612899	-0.536206	1.40529	1.08607	-0.273015	0.553645	-0.556545	-0.322844	-0.0539763	-0.230914	0.876448	1.12417	-1.72875	1.60087	0.127505	-0.351776	-1.72587	0.916815	0.644672
TCGA-HT-7603	LGG	brain lower grade glioma	1.93151	0	2	-1.18261	-1.18762	0.746633	-2.07776	-2.80985	-0.632441	-0.873911	-0.953845	-1.45364	-1.42589	0.0212874	-1.33702	-2.97469	-0.698789	0.806505	-1.25535	1.32161	0.239772	-0.0218028	0.308777	-0.182097	1.20974	0.602122	-0.752904	1.1247	-1.56055	0.658008	-1.3543	-2.37623	-1.13651	-1.29625	-1.42326	-0.163408	-3.58315	-0.881386	-2.18635	0.609928	-1.35617	-1.29874	-2.51192	-0.992008	1.33135	-1.0467	-2.38952	-0.469248	2.01555	0.479072	-2.79074	2.33188	-2.52059	0.907379	-0.665146	0.273648	-1.83789	-1.53722	1.57755	1.44926	0.136362	-0.594618	-2.45247	1.10721	0.508932	0.471128	-1.05827	-1.41005	0.350961	-2.25912	0.877218	-1.67077	-1.10554
TCGA-UB-A7ME	LIHC	liver hepatocellular carcinoma	1.33151	0	2	0.0686634	0.709752	0.158506	0.185452	0.56789	0.486902	0.810363	0.829793	-0.335124	-0.865759	-0.775683	-0.116201	0.123862	1.51294	-1.27895	-0.851187	-1.0485	-0.165854	-1.36368	0.625048	-2.30912	-1.25755	-1.03668	-0.269795	-0.987774	-0.534017	-1.44276	-1.16852	0.300412	-0.0290815	0.35629	-0.124621	-0.891217	-0.287605	-0.715155	-1.56296	-0.303753	0.86455	-0.316245	-0.226733	0.477519	1.43284	-1.79611	-0.183428	-1.16785	0.650413	-1.97292	0.834951	-1.31064	0.601145	0.616921	-0.765865	-1.256	-0.476701	-0.475993	-1.42181	-1.03143	-0.599851	-1.55326	-1.36175	-1.89542	0.167571	-2.24159	-0.591858	-1.30445	-0.282894	-1.51242	-0.233368	-1.23156	0.0529817
TCGA-FD-A5C1	BLCA	bladder urothelial carcinoma	4.90959	0	2	0.0736237	0.419676	1.51401	0.584348	0.313015	-0.24065	0.110263	-0.463212	0.757216	0.0302215	1.02324	0.92466	0.414369	0.514849	0.870313	-0.059732	-0.25623	0.407492	0.465765	1.38451	0.0603878	-0.602494	0.760767	-0.269795	0.406132	1.33357	-0.911093	1.71278	0.753296	1.02848	1.08868	1.05033	0.655377	0.859661	0.920551	-0.552472	1.95377	1.50957	1.04512	0.593484	2.05244	-0.470154	0.451455	0.528133	-1.06998	0.845215	-0.148118	0.38272	-0.606005	0.70605	-0.285359	0.214881	-0.0730141	0.222081	0.773484	-1.42181	-0.652605	-0.252228	-0.91642	0.109495	0.643139	0.328106	0.0504068	-1.42428	0.660101	-1.15335	1.16057	0.16991	0.0639124	-0.700305
TCGA-RU-A8FL	COAD	colon adenocarcinoma	3.22466	0	2	-2.07813	0.656927	0.794039	0.159612	-0.138165	0.703134	0.163103	0.802456	-1.28696	1.24927	-1.26223	-0.163547	-2.01988	0.0569213	-2.33709	-2.41348	-2.27145	-2.51855	0.959018	-1.67707	-1.61182	-2.39271	-1.98024	-1.23897	-2.41213	-1.56055	1.1482	-1.91056	-0.95897	0.423704	-0.614843	1.52733	0.818177	-1.22484	-1.42173	-2.99085	0.00803265	-2.65266	0.341961	-0.777006	-1.31803	-3.59139	-1.03325	1.21547	0.680465	1.30161	-0.0136446	0.15309	-2.37655	-0.684212	-0.212745	-3.48149	0.309953	-3.08069	-2.70702	-1.42181	-2.34995	-0.633794	-1.00025	-0.853475	-1.13509	-0.121932	-1.29201	0.303727	-2.01387	1.47408	-1.19768	-0.205729	-1.24969	-1.61519
TCGA-IZ-A6M8	KIRP	kidney papillary cell carcinoma	1.36164	0	2	-0.0433937	-0.84872	0.167394	-0.548065	1.34796	0.363222	0.40163	-0.123175	1.47368	-0.536884	-4.23806	-1.31752	-1.2285	-1.43372	0.912641	1.05967	0.178191	-0.88616	-0.971351	0.152963	-0.520597	-2.2456	-0.682455	-0.904218	-0.448237	-0.612341	-0.50293	-2.41082	-0.250971	0.619898	1.33075	-1.40289	-1.60506	-1.86262	-2.45297	-0.538481	1.03842	-0.722665	1.19763	-1.0916	-1.19408	0.888707	-0.793081	-0.0401971	-1.90571	-0.207225	-2.18553	-0.22123	-0.849931	1.07198	0.961466	-1.58483	-2.46744	-0.694151	-0.0276872	-1.42181	-2.13016	-1.78201	-1.65062	-1.26147	0.0364652	-0.409631	-1.16698	-0.737613	-0.199922	-2.13626	-0.109187	-0.102711	-1.29939	-0.282641
TCGA-DD-AAD1	LIHC	liver hepatocellular carcinoma	1.54521	0	2	-0.148859	0.32563	0.303686	0.209353	0.903218	0.208415	0.537874	1.10604	-0.203715	-1.01102	-1.15463	0.981878	0.501664	1.31817	0.0483891	-0.19591	0.0924669	-1.07134	-1.09218	-1.47792	-1.33327	-0.0270086	-0.244404	0.181191	-0.21257	-0.734452	-0.345543	0.310455	0.810082	-0.68846	-0.130464	-0.833968	-0.188945	0.360069	-0.155197	-0.151388	-1.23244	1.05345	-0.574712	0.825014	0.435363	1.3045	-0.833632	-0.373428	-0.127259	0.451562	-1.73682	0.479962	-0.0474369	0.0151576	0.821472	0.915504	-0.248687	0.730497	0.403982	-0.126016	0.142672	-0.265103	-0.424252	0.833439	-1.25556	-0.190023	-0.450572	-0.233948	0.473753	0.460498	-0.698977	-0.617801	0.615949	0.300763
TCGA-96-A4JL	LUSC	lung squamous cell carcinoma	2.30685	0	2	0.757251	0.251737	0.0548054	0.907987	-0.187724	-0.379271	0.110263	-0.46561	-0.526835	2.09063	-0.0169216	0.117323	0.102396	-0.762847	0.22086	-0.146561	0.156276	-0.753038	-0.716906	0.951122	0.97766	0.636175	1.44339	1.39467	0.0833839	0.565904	0.659014	0.881531	0.442727	0.794492	0.0811988	1.06768	2.79092	0.483592	0.466505	0.740169	1.04176	0.00897421	-1.05312	-0.0263511	0.241533	-1.11038	1.22561	0.728573	0.790711	-1.36643	0.743767	0.576031	0.0129963	1.06103	1.31698	0.696441	1.3148	0.612099	1.13073	0.387958	0.22852	-0.0169671	1.35377	1.84586	1.08877	1.16595	0.632489	-0.050944	0.138328	0.0544804	0.0215765	0.0405096	0.278145	0.0181764
TCGA-IB-8126	PAAD	pancreatic adenocarcinoma	1.26575	0	2	-0.198496	0.136928	-2.6814	0.0652983	0.518331	-0.0825226	-0.326537	0.215424	0.874778	-1.65018	0.0512499	1.59052	-0.108687	1.00913	0.946756	-0.271495	0.338681	0.253941	-1.56837	-0.763087	-0.62307	0.446054	0.220272	-0.240208	0.19117	-0.331425	-0.426386	-0.49116	0.00982301	0.0373164	0.124909	0.0831456	-0.290295	0.476995	0.50925	-0.369808	-2.34119	-0.219548	-1.32764	-0.0554221	1.04343	-0.404772	0.389491	-0.0067905	-0.208256	-0.180914	0.00123788	-0.509439	-0.0800903	-0.305563	0.662949	0.817933	-0.444856	0.321907	-0.850749	-1.42181	0.569475	-0.879589	-1.02053	-0.571864	-1.44918	-0.450666	0.115458	-1.86965	0.641466	-1.41332	-1.12644	-1.40049	0.0618977	-0.256123
TCGA-EJ-5505	PRAD	prostate adenocarcinoma	2.52603	0	2	0.269873	0.846851	-0.368884	0.589193	-1.02637	0.771614	0.653143	0.659535	-0.0594089	-1.11445	0.452661	-1.26163	-0.558758	-0.124865	0.991612	-1.26284	-0.373536	0.210116	0.127453	1.33034	0.100971	-0.0718184	0.685698	-2.04119	-1.8117	0.366241	-0.0742555	0.601769	-0.787281	0.0527159	-0.363508	-0.917715	-0.935907	-0.771436	-1.36445	-1.40206	-0.612203	-1.5893	0.0995488	-0.0720341	-1.24861	-0.291755	1.79349	-0.0965708	0.509471	-0.278062	1.07915	0.0546775	0.204043	-1.57397	-0.0796459	0.954533	0.344502	1.06712	-1.81741	-0.273015	-0.194021	0.567088	0.166621	0.219392	-0.550539	0.465642	0.785402	1.06975	-0.644332	-0.335472	-1.66032	-0.560011	0.213002	0.822014
TCGA-YL-A8S8	PRAD	prostate adenocarcinoma	5.17808	0	2	0.897739	0.521966	0.259243	0.624399	-0.413636	0.586095	-0.607216	-0.49055	-0.431645	-0.11969	0.483291	0.0934302	-0.316192	-0.0218527	1.08006	-0.754988	-0.776374	0.194629	-0.290462	0.415577	0.588891	-0.0923028	1.3453	-0.269795	-0.210743	0.505311	0.107994	-0.813816	-0.690184	0.22651	-0.579685	-0.708516	-0.462671	0.363368	1.09106	-1.36164	0.26313	-0.642959	0.854078	-0.403236	-0.169494	-0.928018	1.86604	-0.679099	0.890833	0.115591	1.18758	-0.0800544	-0.095686	-0.969152	0.216379	0.532144	0.381394	0.992831	-0.695768	0.0620486	0.50859	-0.2335	-0.459407	0.0243251	0.491317	0.436331	0.12982	1.56208	-0.801316	0.343659	-1.28967	-0.191909	-0.470663	0.0620974
TCGA-EL-A3H5	THCA	thyroid carcinoma	6.96438	0	2	-0.00694017	0.253874	-0.677021	0.309481	0.481644	-0.147683	-1.5818	0.543471	-0.371343	-0.79487	0.961198	0.549915	0.201855	-0.655507	0.437555	0.947233	0.298075	0.925645	-0.533535	-0.157116	-0.165587	0.922317	0.490519	0.557957	1.08208	-0.276691	0.667812	0.829798	0.12059	0.277909	0.916687	0.0265848	-0.829768	1.29804	1.36937	1.10394	-0.78727	2.35271	-0.438254	0.533265	0.219539	0.879213	0.042022	0.42666	-1.42232	0.946918	-0.167253	-0.224745	0.0797652	0.492354	-0.564518	1.80875	0.400132	0.639957	-0.247462	0.631997	0.824582	-0.409068	-0.0929847	-1.04854	-0.882458	-0.0258815	0.380732	-1.22508	1.22705	-0.991235	0.620384	-0.807506	-0.142933	-0.168281
TCGA-44-2662	LUAD	lung adenocarcinoma	3.50685	0	2	0.536866	0.787004	0.674043	0.275567	-0.417498	0.138275	1.22099	1.11468	1.28799	0.144107	-0.118825	-0.016101	1.3231	1.4333	0.610027	0.182015	2.38961	-0.88616	0.452971	0.0167554	0.895571	1.33969	1.1206	-0.546642	0.228925	-0.883236	-1.26051	0.14521	0.722449	0.720495	1.01123	0.934196	-0.757945	1.25772	1.29908	0.355408	0.294808	1.15481	-1.28429	1.02124	1.37793	0.0800369	1.44288	0.186133	2.03155	-0.0731396	0.500864	0.559629	0.60417	0.633994	0.54434	0.157598	-0.751171	0.663947	-0.296496	-0.217302	1.07786	2.36607	0.439747	1.23319	0.708293	0.533734	1.83636	-0.643682	1.39702	1.0593	-0.108285	-0.533628	0.184796	0.251041
TCGA-A8-A09N	BRCA	breast invasive carcinoma	0.0849315	0	2	2.4987	0.704561	-1.30811	0.350178	0.84851	1.33108	0.952201	1.10077	-0.459308	-0.471806	0.0905977	-0.446178	-0.450712	0.385002	-1.6062	-0.475761	-0.147947	0.553926	1.01446	-1.00821	0.233789	0.75012	0.132692	-0.579187	0.777597	0.394147	-0.508285	0.226075	-0.870917	0.928488	1.02786	0.500941	-0.226453	1.14043	1.27058	-0.864167	0.221447	0.464636	0.815549	0.507309	-0.337663	-0.737146	0.395374	-0.466132	-0.149758	-0.551797	1.52084	0.562558	-0.33352	-0.576128	-0.533777	1.14967	0.198108	0.152435	-0.984715	-1.42181	0.394127	1.30096	-0.459407	0.158949	0.812786	-1.39967	-0.287522	1.67545	-1.24177	1.30467	-0.457289	-0.562523	-0.424995	1.17504
TCGA-AO-A0JM	BRCA	breast invasive carcinoma	5.98356	0	2	1.64412	0.834637	-0.0237104	0.630859	1.45931	0.701889	-0.238138	1.11995	-0.673835	0.0662467	0.48172	0.66498	1.03331	0.919106	0.339632	0.600542	0.0505718	0.901261	1.27743	0.466655	0.339858	0.522871	0.977466	0.0345258	1.62405	-0.173328	-0.204419	0.746924	-0.22363	0.496702	0.796721	0.654409	-0.646219	1.39701	1.89324	-0.0184706	0.566578	1.56947	1.22332	1.03785	0.83081	2.28342	-0.167401	0.212858	-0.916983	0.0629692	1.40869	0.565487	0.427744	1.17336	0.544307	1.61109	0.543599	0.891457	0.629886	0.495722	0.537206	0.00410103	1.04008	0.219392	1.15823	-1.17889	0.340181	2.09328	-0.525183	-0.0813458	1.0767	0.970186	0.086746	1.35072
TCGA-SW-A7EA	STAD	stomach adenocarcinoma	1.5863	0	2	-1.06343	0.475248	2.66657	0.433833	-0.102766	0.663706	-0.045958	1.20388	-1.00843	0.826261	0.223721	0.0255234	0.140319	2.06436	-0.726784	-0.544475	-0.24205	-0.56423	1.12817	0.857737	0.453768	-0.63322	-0.263171	-0.0233796	0.14428	-0.493776	-1.3779	0.306437	1.27769	0.910488	1.09319	1.87914	0.161393	1.03413	0.92815	-1.32588	1.44024	0.246711	0.362831	0.32873	-0.428849	-0.483053	0.976973	1.7671	1.69856	1.07746	-0.293754	-0.12516	-0.569502	-0.46875	0.26465	-0.6236	-0.365217	0.721211	0.892566	0.495722	0.0586514	-1.22487	-0.700082	-0.121288	-0.353847	0.351555	-0.137144	-1.08905	-1.16272	0.989198	1.22641	-0.948213	0.484991	0.0985601
TCGA-D5-5539	COAD	colon adenocarcinoma	1.63288	0	2	-0.156782	0.708225	-0.822201	0.362129	-0.0886064	0.562853	0.680511	0.564094	-0.248236	0.854151	0.0851	0.443025	-0.18668	1.26537	0.189904	-0.524485	0.0357474	-0.649243	0.613598	-0.431544	0.447311	-0.233133	-0.66569	0.0704525	0.205785	-0.444439	0.203014	-0.178249	0.45815	0.610098	-0.554029	1.00772	1.05918	0.670527	0.699702	-0.386908	0.581584	-0.0863969	0.118813	0.488621	0.095818	-0.674286	0.359686	1.15242	-0.192507	0.606393	1.13922	0.851939	-0.988684	1.24223	-0.189481	-0.585201	-0.447783	0.228272	-0.542538	-0.126016	-0.129483	0.263941	-0.82042	-0.14052	-0.803781	-0.128245	-0.36778	0.0494652	-0.528006	-2.06178	-0.527631	0.728972	0.360749	-0.398659
TCGA-JY-A939	ESCA	esophageal carcinoma	1.80822	0	2	-0.375636	0.379065	-0.448881	0.162842	-0.35571	0.168157	-0.900781	0.914203	0.0946253	-0.780925	-0.329584	-0.207749	-0.0593151	0.653352	-0.549259	-0.708138	-0.0287067	0.0476682	-0.540643	-0.0699225	-0.0710463	0.573442	-0.802115	0.151605	-0.751498	-0.685885	0.158772	-0.826473	0.144777	0.0083173	-0.390589	0.557879	0.0823875	0.11009	0.152567	-0.456865	-0.333764	-0.90235	-1.94571	-0.445804	0.241533	0.0220877	0.456946	0.149803	0.544344	-0.460215	0.546043	0.131416	-0.208755	0.0949846	0.831358	-0.0362855	-0.782382	0.28631	-0.427835	0.31969	0.599308	-1.04462	-0.495914	-0.05535	-0.138099	-0.0385078	-0.346659	-0.995114	-0.41168	-1.41624	-1.28065	-1.75854	0.059883	-1.23647
TCGA-KL-8342	KICH	kidney chromophobe	6.1589	0	2	-1.25551	0.644714	-0.268146	0.0963056	-0.589346	-0.235255	-1.41799	0.650422	0.794608	-0.897135	1.44853	0.21101	-0.0636083	-1.3714	-0.37426	-0.509493	-0.755104	-0.88616	-1.28123	-1.62187	-0.40784	-0.384846	-0.641217	0.135966	-0.0268376	-0.79674	-1.12954	-0.70161	-1.28538	-1.19506	1.28324	-0.951652	-0.30466	-0.655243	-0.862863	-1.07715	-1.44919	-0.69456	-0.412568	-0.935858	-0.888907	-1.19125	-2.7491	1.46143	0.52972	1.21762	-0.830586	-0.554545	-0.0103972	-0.531975	-0.212745	-0.875396	-1.88362	-1.31787	-0.102989	-0.126016	-0.510621	-0.905339	-0.289041	-1.65297	-1.2365	0.98287	0.275974	0.433287	0.632431	-0.531179	-1.81543	-1.63793	-0.770857	0.127565
TCGA-PR-A5PG	PCPG	pheochromocytoma & paraganglioma	6.80822	0	2	-1.11935	-4.51131	-1.00294	-2.73925	-1.25099	-3.84438	-0.00160869	-1.1289	-0.971985	-2.03367	-1.74838	-1.66523	-0.899352	-0.0962983	1.01562	-0.297731	-0.486975	-2.51855	-0.124149	-1.03179	-1.81197	1.0958	-1.84112	-0.110449	-0.527402	-1.56055	1.11702	-1.39986	-2.14243	0.0473161	-2.12404	-1.9964	-2.12817	-0.95837	-0.989673	-0.120296	-0.847293	-0.815732	0.707988	1.00463	-0.120464	1.51043	-1.74709	-1.99783	0.0606102	1.22521	0.489702	-2.32773	2.10525	-1.47895	-1.06468	1.15408	-0.583637	-0.525453	0.311169	-0.126016	0.948178	-0.977907	1.44977	-0.662529	-1.06071	-1.20545	-0.564623	-0.382942	-1.49419	-0.452312	-2.17616	-0.734639	-0.884354	0.154083
TCGA-HC-7747	PRAD	prostate adenocarcinoma	2.04932	0	2	0.202959	0.776622	0.0059182	0.426404	-0.449679	0.732601	-0.344816	0.357386	0.418157	-0.488076	0.489967	-1.19196	-1.07824	-1.44757	0.484306	-0.770605	-0.940087	0.553926	-0.807881	1.77301	-0.195655	-0.176801	0.352893	-1.23897	-1.15098	0.800875	0.338507	0.268767	-1.0439	0.459103	0.223971	-0.486232	-0.367705	-0.368243	-1.22358	-1.14555	-0.34877	-0.870559	0.69354	-0.282799	-1.61996	-0.593222	1.89781	0.428748	0.0234864	0.50722	0.778847	0.0986118	-0.0625452	-0.449676	0.355626	1.04581	0.429411	0.913898	-0.798213	0.471658	-0.249426	0.282668	-0.0375482	0.391105	0.119445	0.367788	-0.130385	1.12967	-0.535347	-0.412878	-1.66032	-0.566292	0.0511525	0.306563
TCGA-NF-A4X2	UCS	uterine carcinosarcoma	0.221918	0	2	-0.707213	-2.01208	-0.405919	-0.877841	0.264743	-2.12776	-2.8114	-2.50775	-0.230618	1.98371	2.26926	0.799536	1.3968	0.0188328	0.211384	1.853	0.463078	1.33737	0.819713	1.37471	0.303426	0.444134	0.342884	-0.368276	0.783686	-0.201142	-0.0908464	1.6068	-0.295839	-0.898054	-0.814154	-0.301844	0.0879737	1.67924	1.49381	1.22753	0.101402	0.618981	0.0128582	0.875888	-0.689579	0.238497	0.379295	-0.487428	-1.10485	-1.48027	-0.966654	-2.04128	0.192346	1.31323	0.0209676	2.14301	-0.130401	0.230593	2.2296	1.03996	0.667499	0.509736	0.731803	-0.661155	0.932031	-0.116971	-0.243591	1.16368	-0.870773	-0.160213	2.49977	2.08831	-1.0415	-0.537052
TCGA-E2-A10B	BRCA	breast invasive carcinoma	3.12603	0	2	2.55096	1.12685	-1.41033	0.255864	0.644481	1.10696	-0.722385	1.31035	-0.220351	-0.253331	0.2732	-0.000884874	-0.0814967	0.171187	-1.13174	-0.0172546	-0.081559	0.653866	0.30798	1.0605	0.447311	0.359635	0.175231	-0.134118	1.02727	0.647774	0.0288095	0.415429	-0.0918305	0.600698	0.423756	0.0250766	0.072013	1.19724	1.45581	-0.485625	-0.0269807	0.892194	0.215136	0.650588	-0.641466	-0.362309	0.115359	-0.0589883	0.801961	0.240568	1.20725	0.750597	0.506209	0.00703362	0.531761	1.16667	0.653687	0.204283	-0.493505	0.129532	0.340548	1.05751	1.37676	1.52304	-0.523494	-1.16347	0.395094	0.206557	-0.613275	-0.515113	-0.0947581	0.62721	0.230463	1.67889
TCGA-AC-A2BM	BRCA	breast invasive carcinoma	8.27945	0	2	1.88182	0.519218	-0.105189	1.05721	0.341334	0.640879	1.50567	0.680158	-0.76443	-0.892487	0.140077	-0.230699	-0.60813	-0.020987	0.464089	-0.510118	0.0131884	0.178483	0.430228	-0.870764	-0.610157	0.297542	-0.550935	-0.211889	0.527924	0.210673	0.2734	-0.0898504	0.0869395	0.699095	-0.573746	0.947393	-1.07157	0.782321	0.999392	-0.714149	0.344827	0.254543	-0.388487	0.588293	-0.364698	-0.451394	0.230267	-0.454857	0.326102	0.745031	1.70422	0.0921681	0.206967	0.487409	0.113771	1.07665	0.510221	-0.0495383	-1.08628	-1.42181	0.0586514	1.39343	1.49439	0.161696	0.00327337	-1.46086	-0.232608	-0.381322	-0.886584	0.973133	-0.629537	0.0719176	0.0108579	0.685279
TCGA-HC-A76W	PRAD	prostate adenocarcinoma	0.583562	0	2	0.812514	0.612653	-0.263702	0.426081	0.236424	0.600621	0.287261	0.632677	-0.12589	-0.247521	1.14616	0.576323	-0.251078	-0.449482	0.964446	-0.199033	-0.155681	0.553926	-0.867583	1.54084	0.278983	-0.0846211	0.533058	0.465393	-0.560285	0.404015	0.130869	-0.132543	-0.198742	0.371906	0.552512	-0.686533	-0.457085	0.182298	-0.46771	-0.715704	-0.678895	-0.8208	1.13341	0.0203701	-0.158039	0.442138	1.56289	-0.0698455	0.785087	0.457128	0.959031	-0.186668	0.431155	-0.1943	0.0589365	0.533403	1.05715	1.1476	0.0379826	0.387958	0.325327	-0.12816	-0.495914	0.0517993	0.257744	0.297442	0.0453378	0.504545	-0.277849	-0.249303	-1.2581	-0.0449201	-0.0247357	0.338883
TCGA-HC-8213	PRAD	prostate adenocarcinoma	1.6137	0	2	-0.0562106	0.703339	-0.0548204	0.374403	-1.13321	0.796101	0.952201	0.718046	-0.513811	-0.787898	0.630158	-3.03406	-1.62061	-0.565479	0.776812	-1.6695	-1.35163	0.761055	-0.489469	1.71678	-1.19677	-0.523756	0.0636283	-0.631598	-2.59969	0.436393	0.400346	-0.822254	-1.18208	0.0409163	-0.709866	-1.9964	-1.53356	-1.14604	-2.02187	-2.18712	-1.00235	-1.76852	0.420625	-0.25269	-2.15539	-1.16276	2.02683	0.270067	0.848085	-0.440482	1.24074	-0.232946	-0.565067	-0.298146	-0.88771	-0.770901	-0.568412	0.114517	-2.60194	-0.0203442	-0.657171	-0.00994437	0.132818	-0.14052	-0.352617	-0.133205	0.210923	0.778241	-1.67771	-0.306262	-2.27085	-0.131606	0.00212736	-0.415233
TCGA-FE-A22Z	THCA	thyroid carcinoma	6.14521	0	2	-0.0897345	0.712194	-0.533322	0.605343	0.84851	0.123333	-1.2352	0.976072	0.144375	-0.0859886	0.332889	0.283318	-0.102247	0.267274	-0.613067	1.16587	-0.846629	-0.0472304	0.430228	-0.164597	0.31311	-0.0948634	0.388426	0.0345258	0.43049	0.201885	1.11275	-0.211901	0.890704	0.469903	1.13928	0.241893	-0.956656	0.664662	0.537746	1.89678	-1.13407	2.21449	0.250455	-0.178974	-0.18095	1.18762	-0.8723	0.592441	-0.281379	1.49287	-0.148118	0.446572	-0.330596	0.702518	0.00144307	0.155709	-0.192472	-0.0255491	0.274394	0.597732	-0.37911	0.753189	0.564141	0.0380622	-1.52417	0.487738	1.01942	0.347454	1.02771	-0.176278	1.08302	-0.87409	-0.300754	-0.0630361
TCGA-44-2665	LUAD	lung adenocarcinoma	3.56438	0	2	1.11047	0.536317	0.176283	-0.227656	-0.133016	0.0619087	1.54163	1.32618	1.06617	-0.472968	0.71066	-0.0551475	0.344246	1.29133	0.803978	0.747339	1.60327	0.896483	-0.154	0.464075	1.40471	1.74682	1.36282	-0.193715	0.996822	-0.0936787	-0.469044	0.636425	0.332661	0.049316	0.288824	0.790532	-0.84493	1.16315	1.46864	0.402823	-1.16075	1.0857	-0.0208549	1.06693	-0.152998	-0.193503	1.25777	0.73943	1.58606	-0.348899	0.50299	0.694947	1.57354	0.723358	-0.100832	0.943831	0.0640109	1.20486	-0.619591	0.108345	1.62278	0.945143	0.829155	0.583424	-0.0649544	0.663154	2.13965	-1.45019	0.784333	1.06514	0.270478	0.200062	0.0256326	0.775607
TCGA-BK-A26L	UCEC	uterine corpus endometrioid carcinoma	2.01096	0	2	1.86018	0.536011	-0.140743	0.763609	-0.364721	0.175213	1.19702	0.850896	0.0537481	-0.0929612	0.4452	-0.714284	-0.190973	0.898331	-0.889779	-0.696269	0.844001	-1.07101	1.75931	-0.135447	2.16103	2.08801	1.03001	-2.04119	0.0243149	-0.150587	0.488831	0.486248	-0.318974	0.105514	0.422806	-0.140081	-0.0492885	0.712313	0.708251	-0.39779	-0.267072	0.0928271	-1.66477	0.949604	-0.815591	1.74845	-0.69182	-0.688703	1.90105	0.14089	0.297824	0.36046	0.712364	-1.60081	-2.57845	0.319377	0.628507	0.808656	-1.31919	1.15594	1.81396	1.78202	1.98521	0.542213	0.282946	0.494051	1.61079	-0.271196	-0.318506	2.31241	-0.080329	1.2516	0.60386	1.56038
TCGA-A7-A26H	BRCA	breast invasive carcinoma	1.98356	0	2	2.47106	0.631584	-1.22959	1.11212	1.22117	0.71932	0.577329	0.800538	0.715072	-0.159201	0.44088	-0.355069	0.037282	0.376345	-0.420379	0.152031	0.48048	1.39767	1.3087	-0.389908	0.565371	1.05675	0.739748	-0.0876251	1.23432	0.633127	-0.331993	0.614828	0.319691	1.08248	0.217081	0.18948	-0.171388	1.42633	1.78115	0.0499313	-0.238728	1.16402	-0.311429	0.858238	0.0637422	-0.176086	0.436945	-0.25901	-0.715615	-0.509801	1.69093	0.796289	-0.147347	0.739252	-0.166717	1.51856	0.39779	0.891457	-0.17041	-0.0203442	0.964008	0.945143	1.09417	2.30605	-0.597868	-0.799693	1.18669	0.0559432	-0.316248	0.331975	0.191118	-0.0650212	-0.322916	1.42945
TCGA-AO-A0JI	BRCA	breast invasive carcinoma	4.1863	0	2	2.55562	0.571737	-0.688873	1.0669	0.585911	0.84051	0.251102	1.07439	-0.655931	-1.29225	-0.329584	-1.29866	-1.24352	2.06609	0.352267	-0.645046	-0.360001	1.1446	0.116081	-0.890318	-0.721207	-0.0532543	0.515542	-0.134118	-0.484165	0.743674	-0.285287	-0.457509	-0.708166	0.930488	-0.465895	-0.326128	-0.868074	0.148943	0.00248468	-1.16265	-0.688899	-0.999564	-0.791438	0.301736	-0.264347	-0.483053	1.17934	-1.95189	0.566844	0.333669	2.03588	0.00429946	-0.211191	-0.55988	-0.212745	2.10524	-0.303732	-0.717366	-1.16071	-1.42181	0.182248	0.464088	0.538451	-0.0388655	0.363467	-0.89651	-1.21176	0.42519	-0.848185	1.10896	-1.90922	0.15986	0.291577	1.82805
TCGA-KM-8443	KICH	kidney chromophobe	4.16438	0	1	-0.9266	0.720744	-0.131855	0.0527016	-2.00467	-0.0480749	-0.652165	0.15931	-1.71823	0.280073	-2.51335	-1.85323	-1.6707	-1.51423	-2.14838	-1.73322	-2.5624	-1.37845	-0.49942	-3.26307	-0.836362	-1.78048	-1.84112	-1.64727	-1.43353	-1.02709	0.660522	-2.21293	-2.62826	-1.11019	1.34025	-1.27771	-1.09551	-1.65919	-1.76687	-1.03439	-1.74263	-1.60681	-2.24431	-1.93569	-2.50415	-1.96947	-2.52439	0.813342	0.0673599	1.41799	-0.849189	-0.515297	0.663628	-0.368789	-0.473957	-0.362991	1.50512	-3.31516	0.190337	-1.42181	-1.51041	-1.11485	-0.767688	-2.51978	-0.674701	-0.28923	0.401853	0.290771	0.560716	-0.284355	-2.98951	-2.02865	-0.415593	-0.0456334
TCGA-BP-4807	KIRC	kidney clear cell carcinoma	0.578082	0	2	0.617097	0.00868366	-0.866644	-0.0903843	0.727509	0.383144	0.567541	0.626442	1.00216	-1.50375	-0.533863	0.998226	0.520268	0.067309	0.218333	1.16587	1.46212	-0.374103	-0.320313	0.498127	-0.818607	1.01322	0.65467	1.78056	1.08208	-0.106198	-1.52194	-0.462531	-0.0346942	-0.439668	0.143676	-1.51375	0.0839835	0.487991	0.518748	1.20732	-0.49049	0.323653	1.08044	1.36283	1.04343	1.44594	0.0545717	-0.171736	0.940332	0.672676	-1.1968	0.262633	0.510108	-0.717061	-0.285359	0.345815	0.103245	1.39523	0.842657	-1.42181	0.658976	-0.242864	0.680423	0.406216	-1.38648	1.03292	1.38269	0.282674	1.25585	0.638679	-0.437449	-0.660516	0.793245	1.40127
TCGA-K7-AAU7	LIHC	liver hepatocellular carcinoma	0.983562	0	2	-0.659607	0.502118	-0.669614	0.286549	0.347127	1.08538	1.02522	1.14825	0.505616	-0.0290457	0.286552	0.757408	0.817214	1.41685	1.03963	-0.19466	-0.147947	-0.492067	-0.266297	-0.149893	-0.241772	-0.420054	1.00599	0.534076	-0.0128316	-0.493776	-1.10063	0.272283	0.497059	0.428504	0.756811	0.407427	-0.319025	0.508517	0.377215	-0.016916	-0.8673	1.18245	-0.940739	1.38152	0.486225	1.32709	0.619307	0.21244	0.303602	0.867985	-0.779029	0.339372	-0.451072	0.484583	-0.88771	0.700218	0.103245	0.382267	0.041485	-1.42181	0.068393	0.0918848	-0.600026	-0.41114	0.862574	0.276699	0.815815	-1.12953	0.652195	0.568575	0.35074	-0.299953	0.675047	-0.35971
TCGA-44-6775	LUAD	lung adenocarcinoma	1.93151	0	2	0.906062	0.203798	0.0444354	-0.274813	0.10255	0.26486	0.890871	1.2763	0.780665	-0.621717	0.355666	-0.491512	0.0945248	1.14504	0.375011	0.167647	1.83337	-0.0386631	0.829663	0.894884	0.867901	1.62007	1.08356	0.0527005	0.460938	0.067825	-0.34098	0.508348	0.674427	0.376506	0.705499	0.703051	-0.118718	1.16425	1.45296	0.640675	0.831679	1.05345	-0.215106	0.99944	0.601698	-0.103338	0.508713	0.356507	2.39941	0.0614513	1.29814	0.688503	0.991624	0.74667	0.238063	0.58691	0.406574	1.09188	-0.511017	-0.168913	1.25382	1.24829	1.20234	1.76481	-0.294224	1.18669	1.73498	-0.381322	0.439872	1.25209	0.0378092	0.0292027	-0.0871923	0.996869
TCGA-S7-A7WX	PCPG	pheochromocytoma & paraganglioma	2.10959	0	2	-0.595689	-2.99864	-1.98216	-1.89688	-0.581622	-2.18894	0.263288	-2.55188	-0.385666	-1.65018	-0.842048	-0.0959545	-0.406349	-1.08573	0.937912	-0.150309	-0.191131	-2.51855	-1.69346	-0.426179	-1.77416	1.06187	-0.875882	0.492063	-0.351413	-0.493776	1.13085	-0.656406	-0.778798	0.363706	-1.44415	-1.10199	-1.08115	-0.413694	-0.578846	-0.101641	-1.49754	-0.249035	0.175002	0.361954	-0.473755	1.08318	-1.02662	-1.43309	-0.0541361	1.26417	-0.851315	-1.82571	1.77238	-0.64889	-0.733176	0.214252	0.787784	-0.305681	0.603619	-0.0203442	0.971923	-1.37118	0.84538	-0.607581	-0.103678	-2.19851	-1.36045	0.543413	-0.918772	-0.480061	-1.37895	-0.155476	-0.346421	-0.975433
TCGA-CH-5791	PRAD	prostate adenocarcinoma	2.75068	0	2	0.559504	0.822423	-0.0385247	0.645717	-0.331253	0.806062	-0.459985	1.86046	-0.836361	-0.57872	0.91486	-1.41938	-0.578793	0.384136	1.69476	-0.949884	-0.486975	0.925645	0.416013	1.77869	1.33507	-0.212649	0.321865	-0.485778	-1.15585	0.459057	0.549916	-0.86138	-0.286374	0.176712	-0.0480322	-0.813191	-0.362917	-0.297501	-0.872837	-1.33676	-0.41046	-0.617158	0.362831	0.195834	-0.970013	-0.928018	2.00605	-0.304945	1.9618	0.995998	1.68508	0.178865	0.532527	-0.28437	-0.807951	-0.361103	0.188739	0.884492	-0.748304	-1.42181	-0.243946	0.791814	0.269381	0.718048	0.209801	0.433626	0.428887	0.940192	-1.09665	0.273555	-1.63777	0.130965	1.26872	0.951291
TCGA-DJ-A2QB	THCA	thyroid carcinoma	2.93151	0	2	0.546853	0.379676	-2.0592	0.152506	0.701764	-1.45421	-0.746557	0.858569	-1.36269	-1.52699	-1.02387	0.0682795	0.376445	-0.42611	-1.93535	0.505593	-1.18224	-0.56423	-0.729699	0.0430683	-0.578935	0.113822	-0.792206	0.651832	-0.169334	-0.238608	1.06725	-1.29504	-0.380316	-0.434869	0.958022	-1.06847	-0.674949	-0.95947	-0.915581	0.881637	-1.53255	-0.587671	-0.165339	-0.581815	0.309351	1.26685	-1.94122	0.648814	0.0943591	-0.0832592	0.287726	-0.118717	0.0870757	0.315392	0.770957	-0.881062	-0.986456	0.116064	-0.473366	0.471658	0.118927	0.641997	0.707465	-0.696872	-0.79579	-0.20265	0.664592	0.3264	0.22529	-0.443549	-0.147064	-0.51604	-0.517673	-1.24476
TCGA-A2-A25F	BRCA	breast invasive carcinoma	0.882192	0	2	0.175727	-0.00872091	-0.410364	-0.059377	0.933468	-0.871084	-0.500538	-0.717401	0.399462	-0.508994	0.520204	1.14724	0.71704	1.11474	0.646669	0.80356	1.65612	0.464431	0.556739	0.0569986	-0.572894	1.3781	-0.2398	0.262344	0.954195	-0.430254	-0.430734	0.601267	0.481986	-0.0574806	0.394299	-0.490003	0.384843	1.26139	1.32045	1.40165	-0.143692	0.910623	-0.329088	0.898729	0.879841	-0.172681	0.525185	-0.536285	0.38235	-0.70511	0.00655305	0.420211	0.43213	1.53364	0.97019	1.06469	0.321665	1.15379	0.469652	0.418038	0.955485	0.451213	0.984648	1.3266	-1.3035	0.751989	1.10305	-0.972441	0.267642	-0.208409	0.193824	0.681232	-0.146963	1.20404
TCGA-BH-A0HP	BRCA	breast invasive carcinoma	1.13425	0	2	2.29729	-0.391621	-0.985159	0.834991	0.367079	0.878278	0.486933	0.203434	-0.251849	-0.149904	0.670605	-0.607016	-0.156628	-0.512675	-0.607381	0.199505	0.12985	0.883072	-0.18243	-0.0250357	-0.139761	1.20974	0.43697	1.29154	0.960284	0.951971	0.524275	0.585194	0.606074	0.776493	0.939255	0.626506	0.0408896	1.17488	1.10958	-0.19103	0.873362	0.226899	0.268114	0.586216	-0.0187382	-0.836674	0.584403	-0.44567	0.0302362	1.14476	1.62449	0.673273	-0.0411012	-0.612156	0.113771	2.22673	1.19476	0.350539	0.234116	-0.0203442	0.685156	1.06336	0.460029	0.261977	-0.249354	-0.224746	0.710212	0.36041	-0.0785133	-0.367603	-1.2554	0.257853	0.570281	1.31426
TCGA-A8-A09K	BRCA	breast invasive carcinoma	2.49863	0	2	2.88088	0.65082	0.850333	0.723235	0.455256	1.19827	0.952201	0.655698	-0.775521	-0.792546	-0.672523	-1.14298	-1.65997	0.670665	-1.25241	-0.884294	-0.285234	0.779837	2.08483	-1.41549	-1.64134	-0.443099	-1.76104	-1.10583	-1.0237	0.079296	0.294013	-0.633301	0.117085	0.832491	-1.00622	0.856896	-1.92627	-0.0724466	-0.282482	-1.05927	-1.24911	-0.773345	-0.357985	0.230097	-0.93198	-1.36673	-0.0101376	-0.499121	0.916707	1.52323	1.48045	0.443643	-1.26136	0.304089	-0.212745	0.184666	-0.150896	-1.58794	-1.42076	-1.42181	0.044039	0.961529	1.09958	-0.868585	0.32966	-1.63452	-1.04364	0.230849	-1.86158	1.20389	-3.06634	-0.356487	-0.592218	1.42033
TCGA-A6-2684	COAD	colon adenocarcinoma	3.08767	0	2	0.2227	0.636164	0.711079	0.348563	-0.707129	0.559948	1.18104	0.880151	-0.168161	-0.00928993	0.1872	-0.203977	0.244787	0.455119	-0.270651	-0.608191	1.37833	-0.391897	0.541103	0.325803	1.24099	1.21038	0.547071	0.307189	0.255719	-0.921781	0.388029	0.0507839	0.342475	0.332307	-0.309582	1.26413	0.54445	0.794051	1.03074	-0.130401	-0.172036	0.0614974	0.558688	1.19255	-0.399065	0.196263	0.893831	1.08686	2.51303	0.419686	-0.119416	0.24916	0.690433	0.517432	-0.174277	0.0700984	-0.0132853	1.65988	-0.864758	-0.272754	1.45596	1.64156	0.25586	-0.323223	-0.286848	0.0936174	1.15797	-1.06151	-0.150229	0.997961	-0.310293	0.178705	0.481633	0.756547
TCGA-BA-A4II	HNSC	head & neck squamous cell carcinoma	2.51507	0	2	0.0102712	0.649294	1.87845	1.55171	-0.589346	-0.407078	-0.722385	-0.291515	-0.248236	0.332368	0.394935	0.709622	0.319203	0.804841	0.289723	-0.260251	-0.468928	-0.0742501	0.875151	-0.823968	1.17043	-0.165279	-0.370419	-0.485778	0.310525	1.99577	0.895812	0.875001	1.62121	0.049516	-0.85145	-0.260744	0.609889	0.720743	0.600914	1.00678	1.02675	-0.417201	-2.40966	-0.585968	1.00998	-0.94537	0.795787	0.97787	-0.526621	-1.20704	0.207998	0.677959	-0.89087	0.439724	-0.807951	-0.105529	0.429997	-0.359076	0.521312	0.471658	-0.583074	-0.640817	-0.563519	1.28951	-0.390112	2.0038	0.827643	-1.766	0.699629	0.0267309	0.0801947	1.1222	1.40236	0.4491
TCGA-TT-A6YN	PCPG	pheochromocytoma & paraganglioma	1.66027	0	2	-0.443217	-3.17024	-1.01775	-1.9786	-1.19757	-3.84438	0.0553262	-1.03072	-0.297574	-2.13594	-1.32506	-0.019182	-1.20274	0.305362	0.124201	-0.972372	-0.601059	-1.37845	-1.00831	-0.900327	-2.16246	1.70393	-0.909914	0.509224	-0.635187	-0.79674	1.30581	-1.42864	-1.28538	0.171712	-1.96559	-0.951652	-0.903187	-1.06907	-1.27355	-0.146724	-2.33119	-0.862727	0.12684	0.54261	0.0124211	1.22232	-1.09647	-2.67932	0.984205	1.1827	0.179828	-2.1725	2.0609	-0.466984	-1.39202	-0.210025	-0.550259	-0.0317399	-0.262347	0.355524	1.40664	-1.14177	1.35648	-0.088319	-0.723875	-2.0055	-1.01069	0.68593	-1.1023	-0.531179	-1.86773	-0.44066	-0.545208	-1.17018
TCGA-J9-A52D	PRAD	prostate adenocarcinoma	0.580822	0	2	-0.327698	0.755248	-0.288886	0.665096	-1.85728	1.04678	0.275275	0.154035	0.0844852	-0.78906	1.16501	-3.03406	-1.67714	-0.854605	1.70298	-2.07554	-2.05018	0.538867	-0.699848	0.772607	0.862366	-0.699155	0.893889	-1.40973	-2.24649	-0.216406	0.311861	-0.988052	-1.28538	0.382105	-0.801088	-2.05975	-2.23782	-1.01335	-0.242586	-3.0779	0.059719	-1.94037	2.44822	-0.666951	-1.48313	-0.850753	1.71191	-0.212659	0.924582	0.0315984	1.4172	-0.174953	-1.69034	-0.563412	0.41262	-0.814965	-0.11986	-0.376101	-2.78144	-1.42181	-1.37689	0.276816	-0.376928	-0.0677134	0.0438412	0.0061352	-3.14496	1.47625	-2.3017	-0.371985	-3.7492	0.212625	-1.8521	0.0596113
TCGA-VN-A88N	PRAD	prostate adenocarcinoma	2.09863	0	2	-0.18984	0.621202	-0.494805	0.441908	-0.904721	0.725131	0.906453	0.113269	-0.163155	-0.548505	-0.632114	-0.355069	-0.529421	-0.367246	0.766072	-1.41963	-1.16581	1.02341	-0.967086	1.85763	0.363839	-0.690193	-0.410056	-0.823912	-1.25206	0.583481	-0.345543	-0.208385	-1.27417	-0.0418811	-0.222637	-0.909533	-0.891217	-0.533919	-1.09796	-1.74173	-0.70057	-1.14147	-0.00319566	-0.648263	-0.871953	-1.41158	1.87506	0.0282865	1.22495	-0.680822	1.51287	-0.306756	0.741606	-1.18359	-0.629322	0.186554	-0.0589603	0.171007	-1.26316	-1.42181	-0.805426	0.0977371	-0.756871	0.252361	-0.304673	0.00252769	-0.0813854	1.37584	-1.21975	-0.629032	-1.72705	-0.708256	0.588414	0.0372364
TCGA-FP-7998	STAD	stomach adenocarcinoma	1.85753	0	2	0.403802	0.647462	0.340721	0.239392	0.594279	0.575304	-0.290478	1.02163	-0.0788652	0.656594	0.292442	0.368201	0.0973869	1.6047	0.431238	-0.10096	1.37252	0.582692	0.720209	-0.10707	0.0193435	1.39282	0.113174	-0.0876251	-0.127316	-0.79674	-0.71351	-0.121493	0.93487	0.5421	-0.998569	0.659688	1.49332	0.664662	0.534422	0.548177	0.11474	0.0204925	-0.431833	1.40332	-0.409146	-0.880218	0.625974	-0.00595533	0.975205	-0.749636	0.170792	0.164806	0.571516	1.09247	1.65213	-0.0180303	0.65193	1.65911	1.41442	-0.273015	1.33419	1.15582	0.335634	2.07802	0.0628958	-0.437589	0.967038	0.234088	-0.395304	-0.0740433	0.0170674	-1.36908	1.17806	0.859305
TCGA-DJ-A2Q2	THCA	thyroid carcinoma	3.66301	0	2	-0.760479	0.674027	-0.377772	0.900881	1.24756	-1.16825	-0.440207	1.12906	-0.655931	-1.56534	-0.856578	1.14724	0.400058	-0.288472	-0.0975482	1.25957	-0.330352	-0.0472304	-0.165372	-0.619192	-0.40784	0.974169	0.842342	0.878424	0.0401478	-0.000569323	1.41516	-0.742142	-0.170349	-0.253674	1.07442	-0.562024	-0.195329	-0.374841	-0.281057	0.887855	-0.875637	-0.20849	-0.0417248	0.156381	1.39305	-0.215275	-1.58473	0.905628	0.576968	-1.40033	-0.074769	0.0201158	-0.0581589	-0.418946	0.531761	-0.961637	0.0686956	0.746748	-0.878768	0.560329	0.565822	0.88428	1.38217	0.789481	-1.55613	0.163513	1.64965	-0.468776	1.82731	0.562733	-0.735951	-0.450711	0.279489	-0.400316
TCGA-D8-A1X7	BRCA	breast invasive carcinoma	1.39452	0	2	2.5736	0.8325	-1.16737	0.911863	-0.0133024	0.840925	0.776901	-0.194156	-0.721968	-0.800681	0.159712	0.0167206	0.211872	1.46879	-0.930212	-0.24276	0.135007	-0.102917	0.66335	-0.559704	-0.932793	0.378199	2.31069	0.0873592	0.734969	-0.186804	-0.7756	0.189409	-0.61787	0.659097	0.589808	0.656294	-0.553647	0.862227	1.29861	0.0872415	-0.480487	0.822623	-0.396514	1.29223	0.292855	-0.0402815	-0.59358	0.1331	-1.02385	-0.0741516	1.04089	1.11027	0.398014	1.03278	-0.69745	1.15093	-0.248687	0.67865	-0.512768	-0.0203442	0.484236	0.241702	1.0847	1.20159	-0.877541	-1.47714	1.91662	0.140157	-0.598028	-0.0711223	-0.0947581	0.144784	0.568267	1.67392
TCGA-AO-A0JF	BRCA	breast invasive carcinoma	5.42466	0	2	2.17078	0.554027	-1.57477	0.46581	0.880691	0.537536	0.263288	0.363621	0.183985	-0.665877	0.561829	0.76181	0.624736	0.20841	-0.729943	0.722353	0.976132	1.25334	0.387583	-0.345692	1.28941	1.30576	0.533058	0.345229	1.79456	0.50454	0.141175	0.909658	0.335815	0.820491	0.185724	0.223039	0.211669	1.69757	1.83292	0.504649	-0.297083	0.79544	0.375674	1.37632	-0.177284	-0.347347	0.490281	0.0249458	0.581468	0.365546	1.13496	0.657456	0.67435	0.252166	0.34092	1.61613	0.579904	1.06402	0.172825	0.355524	1.10587	1.53505	1.10363	1.54227	-0.295454	-0.338833	1.50688	0.666496	0.587821	0.121663	0.369678	0.321925	0.689822	1.77253
TCGA-CM-6166	COAD	colon adenocarcinoma	1.83288	0	2	-1.58077	0.796164	1.25921	0.261355	0.220977	0.898199	-0.272799	0.624524	-1.02776	1.93374	-0.0758256	1.11329	-0.587379	0.49667	-1.16902	-1.19413	-0.927196	-1.07134	1.62711	0.380493	0.0899028	-0.730521	0.0481141	0.0527005	-0.458589	-0.685885	1.04086	-0.607686	-0.860892	0.590899	-0.577547	0.921375	0.766304	0.271367	0.199586	-0.885154	-0.613871	1.399	-0.0449356	-0.10422	-0.767019	-0.704734	0.796964	1.13697	0.556719	0.986384	-0.153965	-0.139805	-1.13138	0.734661	-1.67367	0.106609	-0.0958516	-0.0487645	-1.42076	-1.42181	-0.450954	0.804689	-0.370167	-0.658408	0.231929	-0.494858	-0.4869	-0.504405	-1.19603	0.11144	-0.915413	0.300568	0.538717	-1.6127
TCGA-KL-8338	KICH	kidney chromophobe	7.2137	0	2	-1.01349	0.567767	0.632563	-0.00672911	-1.03087	-0.794718	-0.698612	0.0945642	0.396927	-0.0859886	-1.06431	0.385807	-1.09183	-1.9938	-0.132295	-1.5883	-1.61015	-1.37845	-0.932971	-1.76788	-0.752106	-1.5764	-0.996293	0.0873592	-0.529837	-0.79674	0.395067	-1.91056	-1.02301	-0.731459	0.396199	-1.10199	-1.49948	-1.40555	-1.58145	-0.948892	-2.01107	-1.33267	-0.430227	-2.13088	-1.0085	-0.357267	-2.09182	1.26308	-0.625618	1.10833	-0.871513	-0.897233	0.824946	-1.05565	1.43529	-0.359844	1.20881	-2.26351	-1.24827	0.0620486	-1.18316	-1.38054	-0.413435	-2.56786	-0.741085	-0.168829	-0.285832	0.48835	0.843061	-1.03213	-2.6699	-1.12159	-1.26715	-0.0191151
TCGA-DD-AACT	LIHC	liver hepatocellular carcinoma	4.27945	0	2	0.0977596	0.193111	0.279983	-0.215383	1.28038	0.220866	0.587018	0.441796	-0.520276	-1.52699	-1.68241	-0.30961	-0.129437	1.07665	-1.72876	-1.51896	-0.910438	-2.51855	-1.08649	0.454272	-1.02148	-1.60617	-1.05069	-0.631598	-1.5127	-1.56055	-2.86882	-0.734608	0.896312	-2.22781	-0.965026	-0.969487	-1.49278	-0.57717	-1.13643	-1.30489	-1.28579	0.81433	-2.50117	-0.527826	0.113231	0.867099	0.849908	-1.41459	-1.55281	0.293696	-0.0779581	0.150161	-1.24957	-0.973143	-0.444878	-0.780973	-1.49597	-0.12228	-1.64929	-1.42181	-0.990637	-1.87096	-2.01704	-0.482573	-2.56307	0.123379	-2.20865	-1.59109	0.145669	-1.65722	-0.193958	-1.79874	-1.77016	-0.885105
TCGA-KO-8403	KICH	kidney chromophobe	8.78904	0	2	-0.198496	0.350668	-0.173335	0.0824169	-0.956211	-0.869009	-1.13631	0.198158	0.593391	-1.01916	-1.47585	0.21101	-0.644622	-1.17576	1.24368	-0.994861	-0.890458	-0.88616	-1.03816	-1.87158	0.0244164	-0.40341	-0.682455	0.166398	-0.711916	-1.56055	-1.27509	-0.734608	-0.977338	-1.2931	1.1913	-0.820054	-1.22001	-1.37329	-1.39912	-0.73125	-1.75597	-1.40685	-1.26824	-1.82045	-1.22799	-1.96947	-1.00725	1.43387	0.680465	1.00612	-0.596719	-1.16142	1.11395	-1.10514	-0.0384367	-1.02018	-1.23129	-1.49044	-1.13532	-1.42181	-0.362063	-1.23892	0.251804	-2.35769	-1.03182	0.26272	-0.017179	-0.897944	0.726734	-0.53556	-2.46239	-2.0588	-0.309484	-0.848642
TCGA-DD-AAVV	LIHC	liver hepatocellular carcinoma	6.72603	0	2	-0.9266	-0.162919	1.87548	-0.219904	1.25271	0.445399	1.24297	0.588074	-0.142716	-1.72804	-0.856578	0.312241	0.966045	0.87063	-0.237168	-0.361447	-0.586234	-2.51855	-2.05452	-0.222898	-1.33327	-0.886715	-0.186651	0.0345258	-0.510351	-1.56055	-1.99906	-0.7771	0.834268	-0.926253	-0.372298	-0.041288	-0.6949	-0.15895	-0.443962	-0.480184	-0.248732	0.746603	-1.58771	-0.0824166	1.02922	0.606491	0.967953	0.503496	-1.44763	0.498619	1.26093	-0.237046	-0.722924	0.325635	-0.362626	-0.636819	-0.683478	-0.0626937	-0.479495	-1.42181	-0.260994	-1.34309	-2.2158	0.635625	-1.71963	0.230252	-0.301039	-1.71417	0.468671	-0.840804	-0.481638	-2.22966	-0.491482	-0.784832
TCGA-G9-6371	PRAD	prostate adenocarcinoma	3.3589	0	2	-0.0309429	0.806851	0.599972	0.426727	-0.70906	0.785725	-0.363395	0.252833	-0.61404	-0.621717	1.50429	-0.835951	-0.347675	-0.517003	1.05479	-1.45649	-1.16039	0.609843	-0.810724	1.63061	-0.784526	-0.605054	0.713223	-0.904218	-1.80378	0.642069	0.258569	-0.620243	-1.25208	0.0255168	-0.379187	-1.59294	-1.03087	-0.937844	-1.7901	-1.35619	-0.170369	-1.17556	0.712805	-0.500831	-1.46632	-1.5157	1.99467	-0.0130542	0.305852	-0.266424	1.07278	-0.293282	0.00129955	-0.518553	-0.733176	-0.227651	0.380223	0.847348	-1.99953	-1.42181	-0.4059	0.263941	-0.313379	-0.22569	0.353017	0.194628	0.0309759	1.2236	-1.04583	-0.937197	-1.57194	-1.05249	0.158605	-0.269382
TCGA-FR-A3YN	SKCM	skin cutaneous melanoma	7.74795	0	2	0.111675	0.643798	0.260724	-2.97148	-2.21643	1.39665	-0.12297	-2.83053	-0.357432	-1.48632	-0.329584	-1.4634	-1.67284	0.875824	-0.508826	1.56565	1.883	-1.07134	-0.148314	-1.47792	-2.76199	-1.6851	-0.970519	-3.50362	0.540103	-0.612341	-0.850762	1.41243	-1.41543	-2.5266	-2.19887	0.486989	-0.311842	-0.775834	-0.844815	1.41642	0.101402	-0.993574	-0.960003	-0.737552	-0.664377	0.0649767	0.264387	-1.00665	-0.904608	-0.710675	-0.88799	-0.578563	0.235722	-0.421772	0.0400766	-1.0441	-0.371073	0.0967183	-1.77363	-1.42181	-1.43004	1.99855	0.748028	1.83075	-2.55471	-1.84272	0.341025	0.175786	0.751581	-0.405576	0.0314965	-0.542422	-1.3746	-0.336507
TCGA-AN-A0FZ	BRCA	breast invasive carcinoma	0.0273973	0	2	2.16745	1.1296	-1.09034	0.730987	1.34281	1.01482	0.322521	1.27726	1.47336	-0.850651	1.692	1.22898	1.268	-0.491034	-1.33201	-0.164676	-0.270409	1.7509	0.438756	-0.592156	0.196895	0.33595	-0.477067	0.0345258	1.10034	0.527205	-0.104924	0.604783	-0.971134	0.948487	0.686019	0.522434	-0.169792	1.10304	1.43444	-0.229117	0.518227	1.10413	-1.00656	1.19048	0.104524	-0.0301322	-0.824376	0.346902	-0.104759	0.185923	1.88972	0.749426	0.0617328	1.1564	-1.59724	0.992302	-0.0771132	0.433341	0.448638	-0.0203442	0.500066	0.611565	-0.193041	0.0627889	0.703376	-1.34375	0.635868	1.37584	-0.534783	2.23646	0.270478	0.27921	-0.0240641	0.56346
TCGA-C8-A12P	BRCA	breast invasive carcinoma	0.980822	0	2	-0.539427	0.691736	0.12147	0.42156	-0.0306802	0.637559	-2.30098	1.1588	-1.00843	0.0197626	0.399647	0.654291	0.527423	-0.868456	-1.41856	-0.0309973	0.247157	0.178483	1.86024	-0.0281314	0.0899028	0.629134	1.11709	-0.405048	1.40482	-0.359794	0.324179	0.629394	-0.0781599	0.699695	1.34263	0.793548	-0.396434	1.40434	1.76168	-0.105528	1.8504	1.04884	0.120419	0.856161	-0.0512722	0.028963	0.0902599	0.425408	-0.590744	-0.141447	0.973914	0.963825	1.14612	0.487762	-0.807951	0.616496	0.26135	1.34493	-0.591572	0.355524	0.405086	-0.483977	-0.272815	-0.39603	1.65979	-0.502073	0.458456	1.69812	0.200444	-1.78136	0.508559	0.187499	-0.191287	0.159055
TCGA-E2-A15T	BRCA	breast invasive carcinoma	4.28219	0	2	2.81196	0.513111	-1.06219	1.10146	1.03259	0.72015	-0.138852	1.42498	-0.448028	-0.246359	-0.509791	-0.272324	-0.641044	0.124442	-0.628229	0.0389656	-0.640376	1.38745	1.3286	-0.379847	-1.61182	-0.291386	0.0356026	0.366996	-0.346541	0.314128	-1.23286	-0.521799	0.112879	0.940488	-0.721981	0.532238	-0.818595	0.172035	0.284601	-1.06782	0.0363768	-0.0329522	-0.699931	0.712883	0.379459	-0.772177	0.314193	0.696836	1.37232	0.800183	1.74568	0.918719	-0.18	0.657659	-1.16438	0.664337	0.20982	-0.961127	-1.52671	-0.126016	-0.36876	0.575281	1.67963	1.84861	0.885317	-1.73638	-0.128695	0.966104	-0.882067	1.39522	-1.76402	0.0204085	-0.738622	1.23885
TCGA-KL-8328	KICH	kidney chromophobe	8.56712	0	2	-0.967881	0.371737	0.669599	-0.108149	-1.87273	-0.463938	-1.01345	-0.949288	-0.285723	-0.391621	-0.933938	-1.26163	-1.25354	-2.39979	-1.55503	-1.75071	-2.06436	-0.492067	-1.02395	-2.24925	-1.35264	-1.97271	-1.88466	-0.485778	-0.287472	-0.430254	-1.52194	-1.48981	-1.57036	-0.780657	-0.0827155	-1.56541	-1.48607	-1.33591	-1.58729	-1.8832	-1.65427	-1.16727	-2.9282	-2.52438	-1.19134	-1.41158	-1.39256	1.07725	0.189981	1.54144	-0.0450041	-1.05188	0.716263	-0.961275	1.06274	-1.41009	1.2662	-2.84544	-1.11956	-1.42181	-1.44112	-1.70944	-1.99405	-2.80002	-0.676545	-1.23309	-0.811311	0.276196	0.837978	-0.414339	-2.06162	-2.08267	-0.877638	-1.71463
TCGA-KM-8438	KICH	kidney chromophobe	10	0	2	-1.18261	0.191279	-1.28144	-0.0477492	-0.559739	-0.412058	-1.27016	-0.210942	-0.339497	-1.4317	-0.986167	0.228615	-0.19956	-2.38594	-0.819653	-1.13916	-1.18778	0.0888568	-1.38642	-1.90925	-1.67224	-0.246576	-1.84112	0.366996	-0.186385	-1.02709	-2.86882	-1.39986	-1.65835	-1.11605	-0.254232	-1.05772	-0.518534	-0.682	-0.907033	-0.786438	-2.12611	-0.52409	-1.07559	-0.921322	-1.08319	-1.5157	-1.26899	1.14699	-1.75531	1.23482	-0.80401	-0.880245	-1.09288	-1.33	1.52668	-1.36023	-1.68148	-1.33876	-0.963701	-1.42181	-0.00405995	-1.81478	-0.283632	-2.58984	-0.181126	-1.00631	-0.760622	1.02764	1.62685	-0.864172	-2.0003	-1.80502	-1.04956	-0.507218
TCGA-AK-3440	KIRC	kidney clear cell carcinoma	7.84932	0	2	-0.760479	0.557385	1.07255	0.124083	-1.55543	-1.31724	-0.746557	1.2293	0.315489	-2.90641	-2.51335	-0.0712439	-0.894344	-0.779294	-0.599168	-1.50459	-1.51051	-1.37845	-0.0573397	-3.05463	-1.81197	-0.890556	-0.0164451	0.483314	-0.681468	-0.79674	-1.99906	-1.54506	-0.0455606	-0.731459	-0.805364	-1.07937	-0.811413	-1.30438	-1.64206	-0.0977547	-0.757259	-0.912025	-0.375644	-1.46121	0.0545777	-1.73407	-1.87847	1.27394	1.2092	1.39016	-0.104002	-0.173781	0.582725	-1.35483	0.326048	-1.01703	0.0312186	-1.49044	-1.65104	0.0620486	-0.680186	-0.67476	0.086846	-0.71473	-1.26539	-1.85715	0.870728	-0.0234124	1.43937	-1.42646	-3.22226	-1.20576	-1.01128	-0.198114
TCGA-44-5645	LUAD	lung adenocarcinoma	2.33425	0	2	0.636406	1.01937	-0.702205	0.165749	-0.180001	0.146575	1.92519	1.49692	0.473611	-1.03543	-1.32506	-0.438821	-0.843541	0.727798	0.0262774	-0.297731	1.80308	-1.00116	0.337831	-0.175896	1.35259	1.24111	1.27424	-0.47183	-1.04075	-0.612341	-0.0287561	-0.771826	-0.635537	0.0699153	0.500249	0.756972	-0.374887	-0.0783112	-0.223589	0.709077	-1.51088	-0.130166	-0.849232	0.0837033	-1.09144	-0.697858	0.557735	0.250858	2.62103	-1.06334	1.80521	0.923991	0.25083	0.518139	0.718199	0.441498	-0.17022	-0.0464429	-0.641481	-0.416876	1.1424	0.54836	1.01845	1.29363	-1.75405	1.13033	0.853832	-0.795915	0.494647	1.76472	-0.435646	0.0116143	0.196885	0.861791
TCGA-KK-A6E2	PRAD	prostate adenocarcinoma	10	0	2	-0.339349	0.588836	0.29776	0.394428	-1.35912	0.479846	-0.629491	0.760731	-1.56708	0.513656	1.32365	-1.2798	-1.60344	-0.906544	0.0768185	-1.55581	-0.526937	0.751334	0.275286	2.01035	0.207963	-0.95521	-0.217179	-0.752904	-1.52548	0.407869	0.4285	-1.08474	-1.35935	-0.202876	-1.0472	-1.68607	-0.61749	-0.571306	-1.03242	-2.02545	-1.29413	-1.73811	-0.394909	0.321463	-0.893948	0.478479	2.11272	-0.400153	1.32282	1.11136	1.00953	-0.290353	-0.587486	-0.226443	-0.473957	0.252021	-0.0940949	-0.414019	-1.48643	0.916579	-0.526452	0.0731576	0.347803	-0.5334	0.105308	0.0706195	0.313991	1.07137	-1.56082	0.239963	-1.56112	0.607109	0.916815	-1.07902
TCGA-IN-A6RI	STAD	stomach adenocarcinoma	1.53151	0	2	-1.18261	0.450515	1.38809	0.496494	-0.723863	0.64918	-2.30098	1.32906	-1.45364	0.578733	-0.341168	0.140588	-0.565913	2.39071	0.452086	-1.40777	-1.36503	0.836315	1.69108	-0.0931397	-0.206031	-0.500711	-0.887043	0.0873592	-0.912263	0.201885	-0.338705	-1.02075	1.25876	0.718495	0.545148	1.65403	-0.708466	-0.582302	-0.513779	-1.47745	2.33558	-1.39026	-1.53634	-0.140559	-0.74869	-2.4586	-0.516439	1.00292	0.0943591	1.08657	0.786288	0.958553	-0.582953	0.229207	-0.929252	-1.73308	-0.749649	-1.23197	-1.30693	-0.126016	-0.70387	-0.421943	-0.261999	0.0888894	-0.149163	0.215822	-1.11883	1.42442	-1.24855	-0.27121	0.146027	0.158604	-0.044883	-0.363854
TCGA-E8-A433	THCA	thyroid carcinoma	2.60548	0	2	0.279628	0.723492	-1.22959	0.314326	1.27974	0.111713	0.123648	0.584717	-0.151367	0.0871645	0.0150829	0.403412	-0.348391	-1.32119	-0.185995	1.14713	-0.563031	0.507201	-1.43475	0.45582	0.387359	-0.521836	0.745753	0.550096	-0.225967	0.147459	0.856094	-0.712408	0.293051	0.605098	1.36163	0.746414	-1.08993	0.186696	0.00343457	0.698972	-0.207049	1.89658	0.804311	-0.67941	-0.501249	0.161231	-0.485457	1.0927	-0.520996	1.10124	0.0554526	0.132588	-0.701139	0.580305	0.888852	0.097796	0.0130657	-0.143174	0.594863	0.129532	-0.728163	0.293202	-0.555407	-0.860343	-0.965438	-0.113815	0.433956	-0.593477	1.1542	-0.954723	0.825999	0.0467912	-0.691611	-0.364682
TCGA-A7-A13G	BRCA	breast invasive carcinoma	1.96712	0	2	2.84692	0.445324	-0.474065	0.656698	-0.523052	0.65167	1.86026	0.956888	-1.00462	-1.72571	-0.171918	-0.518235	-0.0743413	-0.577598	-1.88038	-1.09856	1.07217	1.05702	1.73941	-1.07626	1.0021	0.951124	0.343885	-0.153984	0.210047	0.472779	-0.668764	0.317989	0.221893	-0.367071	0.541822	0.564666	-0.880842	0.815676	0.962346	-0.906141	-3.51331	0.496427	-1.24255	0.389987	-0.25564	-0.556652	0.167519	-0.039362	0.855959	-0.153591	1.45122	0.618794	0.482328	-0.476874	-1.56733	1.29068	-0.636339	0.324229	-1.07665	0.288563	1.37985	1.03059	0.680423	1.28814	-1.11787	-0.613004	1.2906	0.433287	-0.675955	0.87674	-0.593464	-0.29744	0.543418	1.32752
TCGA-AD-A5EK	COAD	colon adenocarcinoma	1.36986	0	2	-1.76786	0.740897	0.980699	0.185129	-0.099548	0.936382	0.497321	0.829793	-0.561185	1.37593	-0.275117	0.256281	-0.87574	0.276796	-0.544836	-1.30345	-1.0485	-2.51855	0.728738	-0.222898	0.50957	-0.58713	-0.354104	-1.23897	-0.419007	-0.79674	1.02477	-0.773132	-0.742238	0.476902	-0.686585	1.10916	1.459	0.313152	0.207185	-1.45258	0.688291	-0.79546	-0.715985	-0.60258	-0.783057	-0.880218	0.739706	1.0998	2.11704	1.15032	-0.206054	0.240959	-1.22652	-0.0964589	-1.52496	-1.41525	-0.944938	-0.573431	-1.47417	-0.126016	-0.324314	2.13198	-1.09355	-1.21476	0.0155667	0.309617	-0.891569	-0.0298904	-0.780423	0.402078	0.1325	-0.117787	-0.559311	-1.05499
TCGA-KL-8334	KICH	kidney chromophobe	8.07945	0	2	-0.21624	0.534485	-0.176298	0.396366	-1.3308	-0.734954	-0.984585	0.331008	0.784468	-1.15047	-1.00462	-0.507105	-0.706874	-1.80336	-0.712254	-1.03984	-0.589457	-1.37845	-0.142628	-1.64921	-0.252887	-0.605054	-0.203967	0.275024	-0.550542	-0.583047	-0.218722	-0.977504	-0.947087	-1.04469	1.10103	-1.00693	-0.688515	-0.818353	-0.740327	-0.7227	-0.982344	-0.71345	-0.987295	-1.46329	-0.408687	-1.11038	-2.01142	1.14616	0.554469	1.30212	-0.630204	-0.429772	1.52383	-0.842948	1.476	-0.14141	0.201036	-0.764571	-0.454979	0.0620486	-0.534367	-0.790635	0.765606	-1.30268	-0.331104	-0.000628884	0.852987	0.852738	1.45349	-0.208409	-2.03637	-1.47838	-0.282621	-0.107786
TCGA-MI-A75I	LIHC	liver hepatocellular carcinoma	1.72603	0	2	0.175727	-0.286583	-1.03405	0.225826	0.867819	0.424232	1.40578	0.779435	-0.575666	-1.39684	-2.01031	-1.9639	0.440128	0.0274892	-0.87588	-1.63077	-1.61015	-2.51855	0.258229	-1.54654	0.823628	-1.93962	-0.602232	-1.40973	-1.74288	0.333092	-2.86882	-0.259114	0.377178	-1.10445	-0.240453	-1.04716	-2.27685	-1.30658	-1.1673	-0.633311	-2.06942	0.832299	-0.645348	-0.0273894	0.155387	1.21709	0.173401	0.555276	-1.41399	0.216281	0.210656	-0.0285048	-1.36361	-0.432721	-1.93954	-0.447343	-1.61501	-0.137757	-1.08278	-1.42181	-0.545935	-0.844476	-1.00296	-0.850727	-2.46725	-0.291936	-1.02421	-1.43724	0.499729	-0.7707	-0.919922	-1.15802	-1.77016	-0.680416
TCGA-09-1670	OV	ovarian serous cystadenocarcinoma	1.49863	0	2	1.996	0.166241	-0.151113	0.339196	-1.51488	-0.161379	-1.20124	0.178974	0.0309329	-0.591503	-0.727382	-1.2261	-1.30578	-0.544704	-0.729943	-0.396428	-0.671958	1.49191	-0.0502324	-0.974158	0.0553149	-0.349639	1.84226	-3.50362	-0.682686	0.259702	0.813109	-1.29504	0.429407	0.399305	1.15424	-0.312402	-0.468257	-0.665873	-1.15495	0.489103	0.381508	-0.954412	0.227979	-0.959738	-1.2367	1.30188	0.645975	-0.596417	-1.09023	-2.2184	-0.64615	0.596534	0.0744042	-0.401638	0.662949	-0.847069	0.0353177	-0.0503122	-0.324515	1.31753	-1.21689	-0.366932	1.07659	0.121858	-0.955603	-0.196787	-0.670226	-0.136778	-0.753318	0.355343	-0.991166	-0.0650212	-0.677508	0.338883
TCGA-EJ-5532	PRAD	prostate adenocarcinoma	5.00822	0	2	-0.488825	0.699065	0.125914	0.358576	-0.651134	0.619712	-0.138852	0.708934	0.0426574	-1.18185	-0.054306	-0.615819	-0.10654	0.405777	0.441978	-0.918651	0.379932	0.481994	-0.165372	1.0961	0.413646	0.281538	0.675189	-0.823912	-0.540799	0.721318	0.0919053	-0.0793028	-1.10426	0.0395163	-0.624821	-1.12575	-0.544869	-0.0970047	-0.459636	-0.983871	-1.09572	-1.12811	0.555477	-0.166515	-0.0091155	-0.399239	1.98252	-0.380109	0.186606	-0.447059	1.14719	-0.235289	0.512058	-0.891798	-0.88771	1.19815	0.464546	1.04623	-1.62127	-0.273015	0.160938	0.513247	0.269381	0.722169	-0.45711	0.137359	0.191492	1.20903	-0.340529	0.340738	-1.52594	-0.890423	-0.0589861	0.692737
TCGA-E2-A15I	BRCA	breast invasive carcinoma	4.63562	0	2	2.3622	0.596775	-2.11549	0.605666	-0.00750978	0.733016	0.587018	0.975113	0.693841	-0.675174	0.194661	-0.729249	-0.245354	0.699232	0.179164	-0.272119	0.20075	0.677327	0.978918	-0.447745	1.62515	0.691867	0.143201	0.815277	0.418311	0.90248	-0.668764	0.419447	0.175623	0.725294	0.624729	0.507728	-0.30466	0.989049	1.04499	-0.559468	0.334824	0.24625	-0.16855	0.469932	0.791403	-0.404772	1.33974	-0.52334	1.55569	-0.267942	1.44271	0.514523	0.533502	0.572534	0.199928	1.64445	0.432339	0.152435	-0.811347	-1.42181	0.766133	1.20381	0.684479	1.30599	0.342568	-0.590457	1.02364	2.2196	-0.453467	-0.15291	-0.946075	0.855861	0.483648	1.29023
TCGA-A2-A0CT	BRCA	breast invasive carcinoma	6.27123	0	2	2.33224	0.924408	-0.72739	0.859215	-0.0699413	0.811872	-0.154933	1.76214	-0.775521	-0.624042	0.114552	-0.438821	-0.504377	0.430881	0.229073	-0.455772	-0.540472	0.72102	-0.385701	-1.03179	0.0290281	0.239929	-0.0649895	0.166398	0.527924	0.838957	0.963181	-0.0978866	-0.03189	1.04448	-0.528848	-1.46662	-1.65789	0.72954	0.709676	-0.930237	-1.60425	0.416259	0.492867	0.443976	-0.0595202	-0.593222	0.96207	-0.564263	0.0471106	0.890754	2.46216	0.436027	-0.481776	-0.158272	-1.01815	1.35741	0.993907	-0.452711	-1.16771	0.445764	0.0215117	0.659553	0.900817	-0.107551	1.77904	-1.13857	0.239647	0.0381287	-0.677084	1.04032	-1.46462	0.865911	0.0068284	1.89435
TCGA-E2-A14T	BRCA	breast invasive carcinoma	6.33151	0	2	2.35688	1.03647	-0.619245	0.334674	1.31063	0.621788	0.759821	1.24801	0.970158	-0.934323	-0.000664122	0.207866	-0.277553	-0.5196	0.0509162	0.0933117	-0.42381	1.08789	0.16299	-1.19163	-0.792919	-0.439258	-0.267925	0.356218	0.291648	0.730106	-0.636588	-0.11647	0.841279	0.85849	-0.223587	0.831632	-1.17851	0.592454	0.635585	-0.761564	0.411519	0.683483	-1.28429	-0.0502309	0.117813	-0.553574	0.384785	0.0383084	0.326102	1.30414	2.4696	0.532097	-0.0454875	1.7272	-0.444878	0.202921	-0.429045	-0.622183	-0.602079	-0.273015	-0.275606	-0.0965577	0.592535	0.488639	0.646827	-1.48539	-0.181074	0.548272	-0.82108	1.00234	-0.636751	-0.625339	1.58839	0.83113
TCGA-CM-6169	COAD	colon adenocarcinoma	1.08493	0	2	-0.557405	0.642576	0.419237	0.607604	0.250583	0.938457	0.0693102	0.636034	0.133601	-0.471806	0.381976	0.95547	0.36285	0.848123	0.391437	-0.129695	0.546868	-0.374103	0.983183	-0.374894	0.43117	0.665622	0.110171	0.38796	0.314179	-1.56055	0.502405	-0.062728	0.423798	0.391505	-0.689674	0.855765	0.997735	0.759229	0.878756	0.0165076	-0.20038	0.131068	0.452733	0.753374	0.294229	-0.342469	0.59813	0.880155	1.18782	0.678242	-0.0503193	0.460045	-0.128339	1.19773	0.916601	0.0675804	0.968142	1.01218	-0.0705914	-1.42181	0.696724	1.47302	0.0841418	0.371873	-0.427606	-0.234666	0.395094	-0.815349	-0.00566827	0.938081	-0.172315	-0.213267	0.17808	0.119278
TCGA-KN-8436	KICH	kidney chromophobe	3.52877	0	2	0.0534494	-0.491163	0.517012	0.17447	-1.5934	-1.34588	0.0127749	-1.66907	-1.63648	0.575247	-2.13401	-1.88844	-1.16482	-1.1974	-0.419116	-0.616936	-1.65501	-0.200781	-1.05948	-2.13523	-1.39277	-1.04547	-0.921674	0.120327	-0.845278	-1.56055	0.66379	-1.67008	-2.28579	-0.742659	0.681505	-1.84143	-1.10429	-1.53494	-1.6233	-0.857949	-0.55218	-1.60128	-1.31479	-0.576623	-1.79276	-0.347347	-0.0356291	0.944463	-1.2331	1.44986	-1.84897	-1.55215	1.54868	-1.51251	-2.15639	0.0512137	0.931251	-1.73188	0.433753	0.355524	1.0182	-0.790635	1.47682	-2.27526	-1.91571	0.244231	0.325819	0.58876	0.656713	-1.19424	-2.56583	-0.965802	-0.144276	-0.198114
TCGA-5R-AA1D	LIHC	liver hepatocellular carcinoma	1.23014	0	2	-0.375636	0.572347	0.899221	-0.491865	1.23662	-0.135647	1.63252	-0.0430815	-1.222	-2.1522	0.0394691	0.84355	0.499517	0.762424	0.902533	0.163275	0.436007	-0.133232	-2.19098	-0.605571	-1.70452	0.700189	-0.415911	0.446922	0.448759	0.710063	-1.44276	0.844363	0.463759	-1.41916	0.850884	-0.93442	-0.0700374	0.794417	0.505925	-0.0130296	-2.04108	0.50518	-2.0019	0.690041	0.601698	0.273856	0.528322	-1.06495	-1.04973	0.0907981	-0.634456	-0.486593	0.487689	-0.566944	-0.807951	1.21325	-0.056618	0.6446	-0.406821	-1.42181	0.742388	-0.355227	0.0287053	-0.286133	-1.49835	0.311421	-0.279074	-2.34416	0.62509	-0.979551	-0.620518	-1.3427	0.310381	-0.67793
TCGA-O8-A75V	LIHC	liver hepatocellular carcinoma	1.47397	0	2	-0.820069	0.0325004	1.42365	0.107933	0.87876	0.299722	0.785292	1.06959	-0.673835	-1.31317	-1.29286	0.152534	0.345677	1.03597	-0.740051	-1.1048	-1.51051	-2.51855	-0.986987	-1.04391	-0.892533	-1.47263	-0.854012	-0.485778	-0.906174	-1.56055	-2.86882	-0.173226	1.01269	-1.31982	-0.0855662	-1.72076	-1.35424	-0.412961	-1.05379	-0.589782	-1.52755	0.998161	-1.37098	-0.612962	-0.570441	0.984307	0.539695	-0.684527	-2.51331	-0.0660559	-1.4514	0.656285	-1.29797	0.20095	-0.564518	-1.10768	-2.50316	-0.694925	-1.06439	-1.42181	-1.05974	-1.81829	-2.01433	-1.892	-1.65386	-0.2748	-1.74484	-1.434	-0.547206	0.514537	-0.966817	-1.53617	-1.53847	-0.783175
TCGA-RC-A7SF	LIHC	liver hepatocellular carcinoma	1.5863	0	2	-0.0828433	-0.0896369	1.08588	-0.249943	1.09502	0.335415	1.48569	0.611095	-1.71823	-2.15918	-1.43423	-1.14298	-0.112265	0.44906	-0.790592	-1.49522	-1.58418	-2.51855	-1.08365	-1.19163	-0.736472	-1.91817	-1.84112	-0.689503	-1.62048	-0.79674	-2.86882	0.659027	0.691603	-1.3772	-0.748825	-0.806441	-2.20008	-1.01995	-0.881386	-1.52098	-2.03108	1.56947	-2.22344	-0.743782	1.2423	0.737777	-0.0771999	-0.503296	0.583718	0.128747	-2.20668	-0.337217	-1.60798	-0.44685	-0.662556	-1.60372	-4.20016	-0.320384	-0.841117	-1.42181	-1.00403	-2.49247	-4.18853	-2.51291	-2.78208	0.157651	-0.491124	-1.22184	0.276112	0.190307	-0.704387	-3.40193	-1.95183	-0.203915
TCGA-ED-A459	LIHC	liver hepatocellular carcinoma	2.49315	0	2	-0.557405	-0.224904	0.906628	0.0917837	1.00942	0.460755	-0.154933	0.644187	-1.63648	-2.74371	-1.823	-0.335326	0.492362	1.65664	-0.791856	-1.47648	-1.199	-2.51855	-0.256347	0.569842	0.426097	-1.72722	-1.80008	-0.485778	-1.04806	0.641761	-1.6235	-0.236512	0.581537	-2.22781	-0.651189	0.111049	-1.65789	-0.80699	-1.27355	1.28661	-0.808945	0.758582	-0.452703	-0.153018	1.03472	0.803257	1.20757	-1.11267	-2.27043	0.0725828	1.5522	-0.0993855	-1.42083	-0.606151	-1.93954	-1.15678	-0.11986	0.393101	-1.70358	-1.42181	-0.821743	-1.37001	-1.33422	0.580677	-1.78356	0.428665	-0.312022	-2.43485	0.14341	-0.621729	-0.3635	-1.73844	-1.65532	-0.977919
TCGA-HC-A6AO	PRAD	prostate adenocarcinoma	1.45205	0	2	-0.820069	0.242577	-0.296294	-0.0183569	-0.24372	0.609337	0.0271584	0.129575	-0.107036	-0.875055	-0.693846	-0.729249	-0.134446	-1.15845	0.648564	-1.50896	-1.16581	1.76803	-2.11706	1.21219	0.912173	-1.74463	0.296342	-0.823912	-2.36646	0.291463	-0.652425	-1.50051	-0.454278	0.0929146	0.0367757	-0.978612	-1.49278	-1.19882	-1.75181	-2.12028	-1.34748	-1.34511	0.2938	-1.52974	-0.840335	-1.46069	1.98173	-0.0364389	-0.344377	-0.671715	0.854323	-0.705679	-0.768639	-0.304504	-0.0183307	1.9976	-0.749649	-0.523131	-1.21587	-1.42181	-1.79115	-0.41492	-1.64386	-0.455099	0.881629	-0.50027	-1.02083	-0.394279	-1.70143	-0.668465	-2.34029	0.010358	0.317097	-1.04919
TCGA-G9-6332	PRAD	prostate adenocarcinoma	7.27945	0	2	-0.10385	0.802576	0.0918412	0.251342	-1.38873	0.65084	-0.290478	0.636993	-1.00843	-0.414863	0.928997	-1.92554	-1.49754	-0.97493	-0.351517	-1.39277	-1.63684	1.22863	-0.497998	1.7142	-0.319618	-1.5547	-0.244404	-2.04119	-2.38168	0.253381	0.343786	-1.28695	-1.08078	0.307908	-0.2281	-1.9964	-1.17851	-1.0621	-1.69477	-2.01301	-0.878971	-1.26264	0.0337281	-0.552744	-2.37722	-1.16276	1.93859	0.236243	0.452097	1.51362	1.26146	-0.261064	-0.596697	-0.230328	-0.973286	-0.812447	-0.561385	0.0502877	-1.69132	-0.126016	-1.04549	-0.399704	-0.0875763	-0.372677	0.126206	-0.0547416	-0.468314	0.674593	-1.95272	-0.648018	-2.16533	-0.199447	1.64615	-0.392029
TCGA-BJ-A28W	THCA	thyroid carcinoma	0.942466	0	2	-0.0967589	0.449294	-0.949604	-0.453105	0.73137	-1.20228	0.201459	-0.0656227	0.0946253	0.918067	-0.275117	0.5933	-0.739788	-2.41623	-0.122187	1.05967	0.308388	0.71578	-2.00761	0.233966	-0.477339	-0.285625	-0.921674	0.311119	-1.42013	-0.493776	0.690185	-0.113457	-0.528275	-0.240675	1.06564	0.143477	-0.630259	-0.678335	-1.46932	-0.173152	-1.80766	-0.833701	0.560293	-2.00422	-1.82767	-0.645671	-1.00725	0.498902	-0.585119	-1.2541	-0.486163	-0.427428	-1.08357	1.22245	2.4921	-0.765865	-0.404451	-1.27995	1.02828	-1.42181	-0.542282	-1.48705	-1.4505	-1.29718	-0.7878	-0.883162	-1.10531	-1.01293	-0.151358	-2.14211	-1.07684	-0.169296	-1.55593	-1.15858
TCGA-A7-A0DB	BRCA	breast invasive carcinoma	2.7589	0	2	2.7061	0.39647	-2.84583	0.668972	0.0388311	0.437513	0.826844	0.867202	-0.482726	-0.69493	0.418889	-1.00565	-0.444273	-0.305785	-0.578952	0.0146035	1.38864	0.498931	1.00735	-0.217533	0.998873	1.55093	1.32228	-0.249929	0.661894	0.663963	-0.311531	0.25169	0.571021	0.765493	0.781992	0.375376	-0.866477	1.17049	1.50188	-0.767783	-0.582192	0.942874	-1.04509	0.649549	-0.750981	-0.505414	0.795395	-0.0585708	1.92467	-0.189515	1.58941	0.762899	1.37226	0.593374	-0.244649	1.49023	0.273062	0.585788	-1.05564	-0.272754	1.53815	1.36182	0.884591	0.443306	-0.071101	-0.653589	1.20697	0.264859	-0.317942	0.440051	-0.763006	0.706359	-0.0314515	1.76176
TCGA-AC-A23C	BRCA	breast invasive carcinoma	1.60274	0	2	2.61921	0.964713	-0.786647	1.18415	0.388963	0.883258	0.175988	0.8696	0.132017	-0.117365	0.114552	-0.0959545	-0.24607	0.511386	-0.975067	-0.0241259	0.336748	0.464431	1.25469	-0.340945	0.551997	0.730276	0.617636	0.0527005	1.05772	0.665967	-0.417864	0.533461	-0.0697472	0.568699	0.663214	-0.0186637	-0.532898	1.11221	1.44584	-0.24855	0.751649	0.924445	0.579558	0.713921	0.040831	-0.399239	0.433023	-0.362153	0.747963	-0.0857891	1.73345	0.943908	0.412635	0.0268138	-0.285359	1.51541	0.471573	0.646922	-0.622218	0.129532	0.723513	0.959189	1.562	0.351268	-0.321269	-0.945437	0.877487	0.454341	-0.269943	0.456117	-0.54206	0.333232	0.196885	1.31012
TCGA-E9-A1N3	BRCA	breast invasive carcinoma	2.90137	0	2	2.80464	0.540897	0.00443677	-1.39608	0.686317	0.608922	0.434193	0.310864	-0.61404	-1.8489	-0.377296	-0.555646	-0.973052	0.306228	-1.98336	-0.981742	-0.456037	1.2395	0.482822	-1.27	-1.0836	-0.141594	-0.536922	-0.530581	-0.17725	0.315053	-0.850762	-0.642845	0.02104	0.639097	-0.49749	0.776203	-1.45974	0.139046	0.310248	-1.23882	-0.705572	-0.231066	-1.30837	0.0265996	-0.897613	-0.684107	0.791473	-0.60811	0.470097	0.448527	1.34544	0.240959	-0.610684	-0.360312	-1.45683	0.531515	-0.117518	-0.526227	-1.83842	-1.42181	-0.0460705	0.207759	0.385663	0.849924	-2.16797	-1.46086	0.0428034	1.69812	-0.934018	0.0515594	-1.99579	-0.764791	-0.626468	1.2289
TCGA-RQ-A68N	DLBC	diffuse large B-cell lymphoma	2.1589	0	2	-0.760479	-2.57544	1.23995	-2.23344	-0.387891	-3.19651	-1.87047	-2.17347	0.0366367	0.789074	0.0823512	0.148133	0.250511	-2.28119	0.536742	0.519336	0.633881	0.108298	1.03009	-0.730376	-0.684452	0.494064	-1.20804	0.0345258	-0.278946	-1.56055	-0.811296	-0.592116	-0.0119098	-1.42486	-1.09376	-0.532876	-0.649412	0.301423	0.0974734	0.105119	0.32482	0.742456	0.12363	-1.79968	0.15722	-0.186464	-0.0179811	-1.04486	-0.379251	-0.75166	-2.14492	-1.27038	-0.339856	1.73003	0.770957	-0.297524	-1.52999	-1.75896	1.47659	-1.42181	-0.32127	-1.14411	-0.827181	1.44199	-0.00164395	-2.33695	-1.98308	-0.565946	-2.13167	-4.35622	-0.42302	1.65488	-2.27344	-1.25802
TCGA-CZ-5463	KIRC	kidney clear cell carcinoma	1.8137	0	2	0.563166	0.0825767	-0.429622	0.176408	0.677306	0.797346	2.1789	0.853773	1.28228	-1.8059	-1.68241	0.00791787	0.392187	0.901793	-0.119028	1.46571	1.17787	-0.133232	-0.640146	-1.39537	-0.912363	0.985051	0.683196	0.696972	0.643626	-0.88339	-1.52194	-0.765247	-0.484073	-1.88702	-0.563056	-1.46662	-0.350946	-0.747977	-0.215989	0.807794	-0.835622	-0.478478	0.459154	1.02747	0.94445	1.49537	0.225561	-0.988402	2.24416	1.09213	-1.25048	0.0798665	-0.147347	-1.05565	-0.769733	-1.05039	-1.69541	1.40529	1.00377	-1.42181	0.665064	-0.380977	0.711521	0.50787	-1.96611	1.94653	1.76793	-1.62834	1.77988	-0.332551	-1.23826	-1.57135	0.762352	1.40045
TCGA-FG-8189	LGG	brain lower grade glioma	1.87671	0	2	-0.576047	-1.7151	1.09329	-1.34754	-2.50928	-0.87731	-0.722385	-1.50985	-1.28696	-2.49851	-0.0336111	-1.41938	-3.07458	-1.09266	-0.00467898	-1.76695	1.28616	-0.753038	0.983183	0.186499	-0.477339	1.37426	0.510538	-0.485778	-0.839797	-0.160639	0.628346	-1.25546	-2.28579	-0.879054	-1.08069	-0.942979	-0.396434	-2.76262	-0.653888	-2.15681	-0.928991	-1.89246	-1.36295	-3.56574	-2.27091	1.18369	-1.10396	-2.67932	-0.0935098	2.3333	0.527971	-2.66632	2.62673	-2.61172	1.67124	-0.921979	-1.16875	-1.61425	-2.47761	1.78994	1.09308	-0.289682	-0.586505	-1.99091	1.36721	-0.392495	-0.355108	-0.957865	-1.23048	0.794952	-1.97144	0.114632	-1.65129	-1.58204
TCGA-DD-A11A	LIHC	liver hepatocellular carcinoma	0.216438	0	2	-0.637303	0.0715844	1.85771	0.206446	0.623885	0.191399	-0.0916058	1.38613	0.0667401	-3.37822	-2.51335	-1.20887	0.0215403	3.1897	-1.82416	-1.46461	-1.52636	-2.51855	-0.633039	-0.619192	-1.35264	-1.10052	-1.03668	-0.579187	-1.07242	-1.56055	-1.52194	-0.738325	0.772225	-1.05409	-0.303644	-1.36405	-1.83266	-1.33591	-0.661487	-1.2396	-0.797274	0.654457	-1.26342	0.646435	0.347383	1.23182	0.504399	-1.59361	-0.959732	-0.394943	-0.376671	1.52618	-1.17208	-0.861951	-1.93954	-1.53642	-3.49981	0.598944	-2.58881	-1.42181	-0.25795	-0.794146	-1.69794	0.88564	-2.8264	0.957617	-0.309487	-1.8988	-0.324153	-0.18212	-0.339151	-0.40674	-1.44378	-0.232919
TCGA-FY-A3R9	THCA	thyroid carcinoma	1.38082	0	2	0.263248	0.445019	-1.58958	0.0607764	1.10789	-1.34381	-1.04342	0.724281	-1.81805	-1.92792	-0.871107	-0.680268	-0.688985	-0.839024	-1.0692	-0.040992	-0.668736	-0.374103	-1.20732	-0.0348386	-1.1239	0.0555693	-0.536922	-0.0652237	-0.656501	-0.88339	1.20802	-1.25546	-0.520528	-0.645262	0.893169	-0.917715	-1.08993	-1.25343	-1.3816	0.726178	-2.04441	-2.11407	-0.306613	-1.04799	-0.153456	1.43153	-2.4385	0.441693	-0.0755104	-0.760767	0.234574	-0.125746	-0.644507	-2.13099	0.41262	-1.06802	-1.48496	-0.0100722	-1.34371	0.129532	-0.0509413	0.0357032	0.131466	-0.782042	-1.30104	-0.476821	0.83947	-0.949768	0.529658	-0.849567	-0.428431	-1.03867	-0.377314	-1.73784
TCGA-HC-8265	PRAD	prostate adenocarcinoma	1.32329	0	2	0.99861	0.632195	-0.315552	0.60502	-0.974233	0.701059	0.437789	0.82164	-0.635904	-1.39335	-0.327695	-0.575301	-0.669666	-0.900485	0.673835	-1.31906	0.974843	0.263167	0.664772	0.905203	0.965208	0.526071	1.32979	-0.300649	-1.52	0.232258	-0.513739	-0.236512	-0.891521	-0.143878	-0.334051	-0.585364	-1.00853	-0.146121	-0.948353	-0.906141	-1.61759	-1.19261	-0.894183	-0.429192	-0.293673	-0.645671	1.44876	-0.0581532	1.45219	0.0776426	0.782568	-0.401068	1.16951	-0.883885	-0.901004	0.686999	0.113785	0.793952	-1.96363	0.149673	1.34576	-1.07974	0.328874	0.104	-0.473706	0.910719	0.10701	-0.154592	-0.833504	1.16154	-2.07605	-0.891679	0.687807	0.931402
TCGA-BH-A0E0	BRCA	breast invasive carcinoma	0.367123	0	2	0.510566	0.56624	0.285908	0.616001	-1.0032	0.486072	-0.629491	-0.234442	-0.465076	0.109244	-0.249749	0.0852562	-0.756245	0.404046	-0.9618	-0.831822	-0.948466	-0.753038	1.37978	-0.910439	-0.389255	-0.727961	1.44289	1.28435	-0.384296	0.684931	-0.536363	-0.773132	1.31414	0.606698	0.986291	0.0921953	0.222044	0.0558419	0.0656522	-0.962106	1.17514	-0.429641	-1.1093	-0.927552	-0.230896	-1.22137	0.199677	-0.665736	-0.101385	-0.986941	-0.246449	1.2409	-1.07441	-0.429896	0.232663	-0.959119	0.0634254	-0.826478	-1.29818	0.518478	-0.896144	-1.30563	1.52955	-1.18179	0.464886	0.525617	-1.89015	-0.860695	-1.14069	0.815399	-1.23285	0.355846	-1.32894	0.455729
TCGA-CM-6161	COAD	colon adenocarcinoma	1.25205	0	2	-0.505138	0.773874	0.0888783	0.60825	-0.850013	0.65499	0.768411	1.03458	-0.590654	1.84659	-0.402743	0.283318	-1.09326	0.352107	-0.795015	-1.0061	-0.0480429	-1.07134	1.62569	0.751969	0.17153	-0.282424	-0.543928	1.12243	-0.346541	-1.56055	1.20928	-0.527324	-0.014714	0.570699	-1.1287	0.860667	1.34249	0.477361	0.277477	-1.08103	-0.41046	0.0661047	-0.322667	0.543648	-1.00392	-0.601571	1.00952	1.08769	0.501596	0.751103	0.807549	0.556115	-1.13138	0.423123	-0.807951	-0.683402	0.624994	0.0131431	-0.875265	-0.126016	-0.0643359	2.24083	0.437043	-0.460594	-0.355076	0.105793	0.342715	-0.276055	-0.720566	0.330514	0.422886	0.330719	0.795931	-0.918253
TCGA-5C-A9VH	LIHC	liver hepatocellular carcinoma	0.882192	0	2	-0.967881	0.596775	0.053324	-0.0144809	0.748748	0.296402	1.63252	1.15209	-0.390546	-0.991266	-1.56971	-0.010002	0.52957	0.809169	-1.11279	-0.521987	-0.776374	-2.51855	-0.0232242	0.552816	-2.09928	-0.567286	-0.543928	0.772883	-0.0036972	-0.734452	-0.704209	0.0723813	0.62991	-1.00585	0.698847	-0.755273	-0.421971	0.0323834	-0.0682819	-0.899923	-0.62054	1.49575	-0.849232	-0.234001	-0.0503557	0.485354	-0.0626893	0.541913	-0.704365	0.0665111	-0.756705	1.09797	-0.187798	-1.02814	-0.0384367	-0.159036	-1.54158	-0.0387045	-0.301749	-1.42181	-0.175755	-0.802339	-1.702	-0.990845	-1.18549	0.535538	-1.03181	-0.868793	-0.737506	0.666428	-0.664707	-0.857758	-0.0307799	-0.311646
TCGA-DD-AAC9	LIHC	liver hepatocellular carcinoma	0.950685	0	2	-0.0897345	-0.339408	0.724412	-0.370419	0.942479	0.124164	1.34985	0.136289	-0.775521	-2.30793	-1.23356	-0.047225	-0.144464	0.481089	-1.30422	-0.781224	-1.12849	-2.51855	-1.07796	-0.547063	-1.94018	-1.5547	-1.45727	-0.405048	-1.05354	-1.56055	-1.52194	-1.11583	-0.0585302	-1.1726	-0.367071	-0.901501	-1.55454	-0.255716	-0.602119	-1.14011	-2.50126	1.26078	-1.4673	-1.23384	0.105441	0.751855	-0.446239	1.11943	-1.85037	-0.102992	-0.414408	0.257361	-0.980643	0.145141	-0.144367	-0.628007	-1.83244	-0.303359	-0.441845	-1.42181	-1.05974	-2.12846	-2.59709	-0.709235	-1.46147	-0.294641	-1.29201	-2.70693	-0.115783	-2.83292	-1.04257	-1.66808	-1.63988	-0.891735
TCGA-EL-A3CZ	THCA	thyroid carcinoma	6.62466	0	2	0.836151	0.735401	-1.23848	0.366328	-0.243076	-0.697186	-0.401252	1.58756	-1.56708	-0.751873	-0.542149	0.459373	-0.569491	-0.259906	-1.7256	0.965973	-0.385138	0.144544	-0.387123	-0.880463	0.273911	0.635535	0.143201	-0.631598	-0.0773812	-0.88339	1.0308	-1.29504	-0.614785	-0.628062	0.974176	-0.278466	-0.267152	-1.05147	-0.669086	0.824117	-1.54089	-1.75562	-0.394909	-0.557935	-0.365614	1.14539	-4.85039	0.772419	0.481347	-0.585192	0.41529	0.427241	-0.54757	-0.612156	0.791395	-0.881062	-0.494044	0.398518	-0.0898546	0.186815	0.0148143	1.04697	1.00223	-0.0347444	-2.02825	0.0625026	1.14614	-0.384562	0.978586	-0.179199	-0.0523726	-0.822581	-0.407534	-0.316618
TCGA-FD-A5BS	BLCA	bladder urothelial carcinoma	4.49041	0	2	-0.428902	-0.357728	0.154061	-0.680492	0.893564	-0.924209	-0.698612	-1.18372	0.0844852	0.439281	0.698094	1.05104	0.622589	-1.84837	0.618871	0.772326	0.454699	0.531124	-1.0211	1.62184	-0.202527	-0.395089	-0.763129	0.0159284	0.240495	0.342343	-0.270959	-0.337467	-0.0192709	0.416904	-0.195793	0.918359	-1.08115	0.855263	0.800865	-0.214349	-1.2241	1.09952	-0.0722271	-0.567279	0.83081	-0.476571	0.586364	0.249188	-0.947357	-0.59177	-0.58662	0.270249	-0.957103	1.14298	1.76513	0.515148	0.82936	-0.0479906	1.2682	-1.42181	-0.346233	-1.38522	-2.07518	-1.41257	-0.0170106	-0.998422	-0.772449	-1.1765	-0.902396	-2.86505	0.527497	-0.866553	-1.13418	-1.13786
TCGA-D8-A1X5	BRCA	breast invasive carcinoma	1.54795	0	2	2.67314	0.676775	-1.12145	-0.74929	0.0240278	0.33334	-0.238138	1.35592	-1.11458	-0.597313	0.150287	-0.047225	0.121	0.253423	-0.219478	-0.0890914	0.282606	1.12516	2.2284	-0.699111	-0.279588	0.541435	0.203256	-0.631598	1.0699	-0.612341	-0.621505	0.173337	-0.762218	1.03648	-0.79016	0.650261	-0.73959	1.15656	1.54083	-0.122628	-0.400456	1.15942	0.0433604	1.15829	0.237409	-0.0776374	0.625974	-0.15378	-0.39725	-1.0765	1.65053	0.683231	-0.198033	-0.868415	-0.733176	1.003	0.317566	0.860503	-0.444472	0.186815	0.548774	0.270964	0.781831	-0.865838	0.242378	-1.33708	1.20612	1.49406	-0.32133	1.92538	-0.330133	0.134734	0.0706282	1.20736
TCGA-KL-8330	KICH	kidney chromophobe	9.05205	0	2	-1.76786	0.745477	-0.746648	0.447399	-1.91585	-0.248951	-0.480161	0.408703	0.618741	-0.97151	-2.01031	-0.847394	-1.45675	-1.65706	-2.61007	-2.16361	-1.42768	-0.0472304	0.278129	-2.24925	-2.76199	-1.6851	-1.30162	-0.134118	-1.52366	-1.56055	-1.07399	-2.08133	-1.46205	-1.28234	1.04663	-0.969487	-1.84168	-1.33884	-1.76687	-1.3663	-1.38583	-1.63537	-0.0449356	-1.5723	-1.06716	-2.15346	-1.68081	0.869716	-0.469248	1.48933	-0.648807	-0.467848	-0.396877	-1.60081	-0.122434	-1.05417	-0.243417	-2.29833	-2.50913	0.186815	-1.43004	-1.00951	0.842676	-1.88238	-1.3158	0.0340934	0.67642	1.41633	1.90298	0.0705458	-3.52185	-1.04872	-1.38602	0.633071
TCGA-EP-A12J	LIHC	liver hepatocellular carcinoma	1.56164	0	2	0.785216	-0.771774	1.1881	0.106964	0.261525	0.440833	0.22653	0.97799	-0.742565	-1.40846	-1.43423	-1.55897	-0.762685	0.825616	-2.85159	-1.85003	-1.23342	-2.51855	-0.587551	0.195786	0.1909	-0.903999	-0.735254	-1.23897	-1.4451	-1.56055	-2.86882	1.41845	0.867218	-3.21858	0.290724	-2.79429	-1.03486	-1.40628	-1.43564	-1.21784	-2.30785	1.22392	-1.59895	-0.183127	-0.647423	1.06616	0.320468	-0.975081	-2.16142	1.03648	-0.753516	0.296609	-1.46713	-1.29867	-1.59724	-1.9466	-3.96359	0.490605	-2.34452	-1.42181	0.215125	0.385668	-1.10842	-1.3274	-2.62423	-0.0312928	-1.1636	-2.54822	-0.880373	0.102677	0.579802	-1.37913	-1.67816	-0.512191
TCGA-78-8640	LUAD	lung adenocarcinoma	10	0	2	-0.557405	0.906698	-0.296294	0.651531	-0.747677	0.327945	0.455569	0.313742	0.605115	1.0459	-0.716033	-0.260251	1.41755	0.835138	-0.497454	-0.58133	-0.202733	-0.649243	-1.19026	-1.03179	-0.357895	-1.06595	-0.477067	-1.10583	-0.951846	-1.56055	-0.895004	-1.37218	0.124797	0.632897	1.11125	1.16044	-0.952665	0.0378815	0.136419	-0.655075	1.32187	0.237496	-0.915053	-0.433345	0.496765	-0.94537	1.49818	-0.122879	-0.0935098	-1.12659	0.599726	0.669172	-2.26884	0.710642	0.46704	-0.933939	-0.754275	-0.438782	-0.680007	-1.42181	-0.872582	0.67828	1.13608	0.951578	-0.607703	-1.1484	-0.348349	-0.897944	-0.0231737	-0.192343	-0.020809	3.07201	-1.99487	-1.35415
TCGA-VP-A87K	PRAD	prostate adenocarcinoma	3.57808	0	2	-0.164839	0.519828	0.136284	0.443523	-1.27609	0.65499	-0.0610407	0.754975	-0.721968	0.304477	0.875984	-1.85323	-1.35944	0.130501	1.25442	-0.94926	-1.28756	1.2306	-0.436875	1.30506	-0.451698	-0.869431	0.187742	-0.752904	-1.85919	0.117718	0.119808	-0.518785	-1.30887	0.120114	-0.554741	-1.00693	-0.435538	-0.780966	-1.48423	-2.23221	-0.652219	-1.78741	-0.00961719	-0.866295	-1.54101	-0.172681	2.06095	-0.433143	1.46681	0.675206	1.05577	-0.382323	-0.596697	-0.502305	-0.389213	-0.554986	-0.564899	-0.0603721	-1.66856	0.800445	-0.583074	-0.143376	0.389719	0.172686	0.445832	0.0435632	-0.253729	1.09566	-1.74158	-0.192343	-2.00571	-0.0713028	0.507153	0.388605
TCGA-F5-6814	READ	rectum adenocarcinoma	3.09863	0	2	-1.18261	0.447767	0.285908	0.260063	0.194588	0.489807	0.251102	0.497909	-0.62212	1.25159	-0.296283	0.437366	-0.164499	0.443866	-0.70025	-0.934892	-0.548851	-0.649243	0.209898	-1.10742	-0.768108	-0.739483	0.556079	0.0345258	-0.204654	-0.493776	0.872182	-0.373128	-0.196288	0.470503	-0.752389	0.874996	1.02407	0.357137	0.316897	-0.836185	-0.132021	0.293705	0.380491	0.561298	-0.104426	-0.421699	0.628719	1.53409	0.329476	0.496089	0.766091	0.333514	-0.639585	0.599378	0.48025	-0.519734	-0.199499	-0.0518598	-0.802591	-0.126016	-0.70387	0.281498	0.799408	-1.14882	0.384365	-0.0881111	-0.986189	1.19283	-0.778164	0.28816	-0.167805	0.5556	1.07061	-0.905822
TCGA-RD-A8N0	STAD	stomach adenocarcinoma	3.3863	0	2	0.0158974	0.273111	0.462199	0.25651	0.00664994	0.213396	-0.138852	0.692627	-0.251849	-0.151066	-1.56971	-0.163547	-0.206	0.379808	-0.281391	-0.0703514	1.16176	-0.133232	-0.569072	-0.110682	-0.112091	1.1963	0.175231	0.262344	-0.626053	-0.459703	-0.0775234	-0.0898504	0.97448	0.464903	-0.119299	0.916851	0.0528601	0.477728	-0.0212625	-0.0892044	0.0197038	-1.27462	-1.06114	-0.555858	-0.0897631	-0.254006	0.514204	0.33688	1.64006	-0.16371	0.175044	0.10857	0.318574	-0.0498343	1.33002	-0.428458	0.405988	0.934792	0.250753	-1.42181	0.987753	-1.06803	-0.302562	-0.173489	-1.13816	-0.0321946	0.0596998	-1.17812	0.0541888	-0.526797	-1.3573	-1.23591	0.146516	0.662904
TCGA-OR-A5LK	ACC	adrenocortical cancer	7.50685	0	2	-0.118398	-3.45482	-1.49033	-0.265769	-1.43764	-2.83585	-0.847541	-2.70535	0.304715	-1.48632	1.42104	-0.580986	-0.0135209	-1.34889	2.27978	0.00710748	-0.526937	-0.56423	-1.62523	-0.0503168	-1.29684	-1.34448	-2.38061	-0.579187	-0.425096	-0.88339	-1.16071	-1.09087	-0.167545	-1.64823	0.322082	-1.79806	-1.48607	-0.976697	-1.96882	-0.393127	-1.54089	-1.65703	-2.20257	-1.92842	-1.55989	-0.56906	-1.79611	-0.970697	-1.03735	-0.010904	0.553484	-1.27565	0.682635	-1.26204	1.33002	-1.76285	-1.69541	-1.63979	0.723575	-1.42181	-0.604384	-2.01141	-2.46594	-2.32609	1.32665	-1.0184	-2.04053	-1.92309	-0.349564	-2.7263	-2.19329	-4.54606	-1.33162	-1.95661
TCGA-BH-A0DH	BRCA	breast invasive carcinoma	3.16712	0	2	2.25867	0.607767	-2.42215	0.720005	1.384	1.22068	0.0553262	0.801017	-0.922235	-0.350948	-0.264829	-0.461017	-0.176663	0.959792	-1.05593	0.940987	-0.535316	1.95684	-0.318892	-0.619192	-0.953868	-0.234414	1.49544	0.356218	0.294692	0.807659	-0.370555	-0.295277	-0.0686956	0.996486	0.903146	0.674017	-0.822585	0.456469	0.578591	-0.687721	0.0280403	0.566457	0.931137	0.102392	-0.296881	-0.880218	-0.86732	0.549012	0.20573	0.466236	2.24318	0.491092	-0.311589	0.922925	-0.0796459	2.09643	-0.337109	-0.547894	0.417992	-1.42181	-0.0485059	-0.695828	-0.348534	0.479023	0.147105	-1.32396	0.231199	1.11024	-0.500337	0.155255	-0.531238	0.0781992	-0.564012	1.05488
TCGA-2Y-A9H6	LIHC	liver hepatocellular carcinoma	0.978082	0	2	-0.488825	0.158302	0.407386	-0.180176	0.872324	0.220036	1.34385	0.329089	-1.06927	-1.63623	-2.29266	0.600217	0.566777	1.2091	-2.03814	-0.631928	-0.601059	0.386733	-0.682791	0.700891	-2.09928	-0.428376	-1.15699	-0.134118	-0.573073	-0.583047	0.376717	-0.00295846	0.585042	-1.09695	-0.669006	-1.18947	-0.711658	-0.172512	-0.549875	-1.04139	-2.46457	1.18245	-1.72738	-0.573509	-0.0315685	0.128492	-1.66003	-1.26948	-1.91708	-0.136893	-1.77243	0.725994	-0.786574	-0.0364121	0.355626	-0.435382	-1.20728	0.380719	-0.236079	-1.42181	-0.147139	-0.85618	-1.9305	-0.408393	-1.55613	0.396198	-1.76089	-1.12144	-0.778164	-2.15671	-1.46192	-1.70703	-0.784961	-0.496445
TCGA-MI-A75G	LIHC	liver hepatocellular carcinoma	1.91233	0	2	0.637404	-0.0551331	1.15847	0.0517326	-0.142027	0.513879	1.26195	0.494072	-1.56708	-1.92792	-2.01031	-1.05237	-0.517257	0.855048	-1.1248	-1.70573	-2.09336	-1.07134	0.562425	0.577066	-0.175271	-1.23201	-1.06496	-0.996783	-1.66737	-0.404198	-2.86882	-0.44445	0.813587	-1.30806	-0.536449	-1.26187	-2.12817	-1.51441	-1.11553	-0.868054	-1.97606	1.16863	-0.691904	-0.539246	1.29362	1.03931	0.406355	-1.15857	-0.516496	0.742501	1.04195	0.14196	-1.29797	-1.08978	-1.67367	-1.16056	-2.50316	0.482093	-2.01004	-1.42181	-0.728163	-0.701681	-1.50594	-3.55144	-2.92222	0.163062	-1.78624	-1.59595	-0.0711723	-2.28231	-0.0613908	-1.48341	-1.73591	-1.11383
TCGA-D5-6532	COAD	colon adenocarcinoma	1.52055	0	2	-1.44627	1.09967	1.58512	0.494879	0.114779	0.709774	0.455569	0.868161	-1.56708	0.852989	-0.828304	0.52728	-0.885757	-0.555091	-2.10163	-1.65826	-1.45694	-0.429461	1.23194	-0.842335	-0.0512159	-1.20224	-0.970519	-0.211889	-0.615092	-1.56055	0.846039	-0.761329	-0.322479	0.681296	-0.794199	1.15931	1.32892	0.195127	0.0813253	-1.80081	-0.112013	-0.909721	-0.370828	0.132501	-0.956266	-1.02067	0.478515	0.797892	0.126983	1.2839	-0.204459	0.339372	-1.33661	-0.486764	-1.27322	-1.35538	-0.736005	-0.983569	-1.76049	-1.42181	-1.11929	1.35597	-0.199801	0.565566	-1.03305	-0.507485	-1.01491	-0.957865	-1.67433	0.340738	-0.583544	-0.764791	-0.564012	-0.498931
TCGA-A3-3374	KIRC	kidney clear cell carcinoma	3.6	0	2	-0.21624	0.33418	0.558492	-0.118162	-1.19628	-1.02589	-0.440207	0.433163	0.668491	-1.56767	-1.10751	-0.08602	0.00866066	0.346913	0.043335	0.175768	-0.238182	-0.88616	-0.0260672	-0.900327	-0.784526	-1.76243	-0.970519	0.181191	-0.567593	-1.56055	-0.462634	-1.13511	0.444129	-1.01685	1.08416	-1.53902	-1.82372	-0.400132	-0.821543	0.241146	-0.832287	-0.0933078	-0.812308	-1.21203	0.258488	-0.760064	-1.45884	1.15409	-1.69478	1.1149	-1.20371	-0.251105	1.07691	2.30965	0.544307	0.0499547	0.528959	-2.77657	0.919709	-1.42181	-1.80783	-0.913532	0.841324	-0.635055	-1.0939	0.504874	-0.760622	-0.0136954	0.850401	-1.37681	-2.12656	-0.87409	-0.671464	-0.263581
TCGA-BP-4995	KIRC	kidney clear cell carcinoma	3.75616	0	2	0.475278	0.330821	-0.0992633	0.0740191	0.70112	-0.224879	0.345594	0.656657	0.190956	-1.75477	-1.26223	0.0682795	0.298452	0.911315	-0.150616	0.753586	0.999336	-0.88616	0.677565	-1.32108	-0.784526	1.05419	0.00707649	0.509224	0.643626	-0.583047	-1.44276	-0.576546	-0.5546	-0.132678	0.281459	-0.862965	-0.0875942	-0.693363	-0.437313	0.928274	-0.83062	-0.347631	0.730464	0.606981	0.173716	1.28158	-0.775942	0.978287	-0.0496363	1.01118	-0.255485	-0.122817	1.28551	-1.00204	-0.503036	-0.780973	0.504951	0.576502	0.317298	-1.42181	0.672979	-0.152739	0.891352	-0.423504	-1.62374	0.76687	1.30243	0.157972	1.60652	0.489708	-1.7523	-0.815044	0.814735	0.899912
TCGA-TM-A84R	LGG	brain lower grade glioma	1.55068	0	2	-1.01349	-1.21648	0.358499	-1.18239	-2.15013	-0.597163	0.0693102	-0.93586	-1.00843	-1.52699	-0.296283	-1.0381	-2.69191	0.00411677	-0.00215193	-0.917402	1.45309	0.00252548	0.403219	0.261827	-0.526223	1.32368	0.603623	0.465393	-0.0719006	-0.79674	0.734176	-1.75687	-2.28579	-1.28234	-1.77555	-0.960513	0.350528	-2.43501	-0.493357	-1.73629	-0.857297	-1.36446	-0.903815	-2.7476	-2.83407	1.12672	-0.857476	-2.30391	-0.211631	1.95837	0.370642	-2.589	2.51805	-2.61172	1.11808	-0.397613	-0.826476	-1.20102	-1.88746	1.68872	1.59599	-0.372784	-0.393153	-1.66946	0.850281	0.310068	0.20163	-1.02103	-1.23048	0.383092	-1.61522	-0.194422	-1.35714	-0.635667
TCGA-G9-6496	PRAD	prostate adenocarcinoma	4.72877	0	2	0.0429961	0.344256	3.10507	0.158966	-0.319667	0.942193	0.412518	0.19576	-1.19285	-0.753035	0.187986	-0.297034	0.0301267	-0.656372	0.761018	-0.859932	-0.935575	0.939023	-1.03958	1.11364	0.298814	-0.778532	-0.068743	0.0704525	-0.978031	0.247676	-0.579751	-0.208385	-1.55073	0.302308	-0.0240389	-0.917715	-1.72955	-0.403797	-0.757425	-1.33676	-2.33619	-0.642498	0.362831	-0.692907	-0.0228622	-1.08648	1.53779	0.368199	0.908833	-0.52751	1.57931	-0.597894	-0.0537726	-1.22788	-0.847	0.032329	-0.3172	0.335836	-0.866509	-1.42181	-0.488094	-1.53387	-1.4167	-1.82606	-0.0545051	-0.238274	-1.36213	1.79529	-1.2045	-1.18402	-1.61883	-2.77402	0.110251	-0.595889
TCGA-KN-8429	KICH	kidney chromophobe	7.26027	0	2	-0.760479	0.593111	0.229614	0.539129	-1.15187	-0.55898	-0.629491	0.889743	-0.682992	-0.970348	-1.52101	-0.163547	-0.848549	-0.620881	-0.709727	-1.29782	-1.02001	-0.753038	0.397534	-2.38391	-0.943261	-0.602494	-1.22555	0.275024	-0.847714	-1.56055	-0.983489	-0.879512	-1.00293	-1.23394	-0.565906	-1.38291	-0.340572	-1.08703	-0.88566	-1.09036	-1.38083	-0.94059	-0.722407	-1.25149	-0.70241	-1.41158	-1.1762	1.28646	1.2227	1.57535	-0.484569	-0.586764	0.640722	0.0130383	0.831358	-1.07494	0.677696	-1.44865	-0.477744	-0.273015	-0.422947	-0.709874	0.0408743	-1.35625	-1.23097	-1.13857	1.30412	0.732895	1.81715	0.159636	-2.07245	-1.22586	-0.945467	0.262642
TCGA-LG-A9QC	LIHC	liver hepatocellular carcinoma	1.16438	0	2	0.228693	-0.689942	1.7229	-0.0868314	0.732658	0.0116897	1.33786	0.354988	-0.442514	-2.21263	-1.08552	-0.624748	0.0873694	0.316615	-0.87588	-0.951758	-1.17122	-0.429461	-2.13981	-2.759	-3.20748	-1.28386	-0.572454	-0.300649	-1.02918	-0.380916	-2.86882	-0.879512	0.710882	-1.16783	-1.22111	-1.79806	-1.25193	-0.927215	-0.862863	-0.933346	-1.97105	0.543882	-0.229554	-0.402198	1.11079	1.01574	-2.13692	-0.31789	0.524095	0.521894	-1.76659	-0.996232	-0.843303	-1.03263	-1.52496	-0.306337	-1.90119	0.564121	-2.10548	-0.0203442	0.238262	-2.25955	-0.970505	-1.23124	-1.98762	-0.192278	-1.35876	-1.53765	-1.26662	-1.25266	-1.59719	-1.73844	-0.818539	-1.62182
TCGA-KN-8422	KICH	kidney chromophobe	2.12329	0	2	-0.615996	0.518301	-0.410364	-0.175977	-1.67643	-0.148513	-0.746557	0.00152147	-1.45364	-1.41543	-1.0435	-0.661405	-1.76443	-2.75643	-1.54365	-1.88126	-2.03619	-2.51855	-1.50014	-2.64601	-2.0421	-1.62147	0.0751388	-0.996783	-1.79464	-1.02709	-2.86882	-1.91056	-1.57036	-0.330472	-1.20695	0.316553	-0.931916	-1.819	-2.05583	-0.956665	-2.42956	-1.63906	-0.764147	-1.85575	-1.96257	-0.439313	-4.85039	1.01211	-0.154258	1.36587	-1.27228	-0.583249	0.819097	-2.05858	1.61641	-2.07571	0.335719	-2.61406	-0.210687	-1.42181	-1.04549	-2.0594	0.155804	-3.47588	-0.363067	-0.592712	1.00843	0.287532	0.9176	-2.03111	-3.08916	-2.98157	-1.42229	0.0306068
TCGA-AK-3427	KIRC	kidney clear cell carcinoma	9.81644	0	2	-0.659607	-0.609636	0.631082	-0.481206	-0.798523	-0.352294	1.219	-0.158665	-1.1393	-1.64901	-1.35922	-1.2261	-1.46606	-0.375037	-1.79889	-1.51583	-1.37857	-1.37845	-3.02539	-1.05619	-1.94018	-1.34448	-2.4757	-0.0876251	-0.414135	-1.56055	0.22589	-0.977504	-1.24157	-0.876454	-1.06813	-1.88818	-2.74298	-1.68998	-2.04433	-0.791102	-0.502161	-1.52572	1.19924	-0.958699	-1.14414	-1.73407	0.441259	0.244177	-1.57104	0.890248	-1.28663	-2.1438	-0.369585	-2.2638	-1.93954	-2.30516	1.74637	-1.96016	-0.465486	0.495722	-0.0552032	-1.34426	0.0598038	-3.16955	-0.409781	-0.290583	1.0304	-2.43809	1.64436	-0.995616	-3.30108	-1.63793	-1.06031	-1.56878
TCGA-DD-A73F	LIHC	liver hepatocellular carcinoma	2.9726	0	2	-0.284087	0.183645	0.56738	-0.243483	0.257663	-0.0845978	1.02522	0.742026	-0.533521	-2.3486	-2.87934	-1.61053	0.610425	0.975373	-1.51396	-1.02235	-0.727389	-2.51855	-0.476676	-0.797294	-0.264185	-1.40331	-1.26259	-1.23897	-0.948801	-0.88339	-1.6235	-0.114964	0.639374	-2.03242	-1.27872	-1.68607	-1.01731	-1.10462	-0.545125	-0.738245	-2.93642	1.01198	-1.23773	-0.726131	-0.719822	0.900166	-0.310938	-0.0138894	-1.1386	0.238039	-2.05191	0.0341748	-1.06535	0.327048	-0.473957	-1.22917	-2.98216	0.295596	-0.948816	-1.42181	-0.530105	-1.34894	-1.63169	-1.02107	-2.04227	0.407471	-1.6781	-1.1603	-0.191451	-2.20491	-1.79378	-1.40677	-1.39811	-0.303359
TCGA-G9-6379	PRAD	prostate adenocarcinoma	4.87123	0	2	0.159481	0.477385	-0.687391	-0.114932	0.733301	0.688608	0.310834	-0.479039	-0.501136	-0.425322	0.45698	-0.918948	-0.0292627	-2.07344	1.12934	-0.442029	-0.835027	1.22336	-2.05878	2.33281	-0.854532	-0.791335	-0.66569	-0.184839	-1.55045	1.14701	0.0262957	-0.0567009	-0.546537	0.618298	0.648723	-0.307123	-0.333389	-0.876999	-1.39912	-1.59638	0.23812	-0.774267	1.82052	-1.71351	-1.72792	-0.748605	1.42994	0.509342	-0.55587	-0.410629	0.0729927	-0.206	0.317112	0.168454	0.952576	0.996708	0.00545322	0.466616	0.0800113	-1.42181	-0.908199	-0.982589	-2.2807	-0.662529	0.68678	-0.197689	-1.11376	-0.240426	-0.854962	-1.73463	-1.16071	0.118401	-0.609007	-0.552797
TCGA-A8-A092	BRCA	breast invasive carcinoma	2.58082	0	2	1.80325	0.703645	-0.767388	0.922845	0.917378	0.794026	0.299147	0.826916	-0.0546874	-0.316085	0.341529	-0.20209	-0.274691	0.153008	-0.966222	-0.37519	-0.18533	0.0476682	0.660507	-0.68389	0.181215	0.112542	-0.0723963	-0.530581	0.686253	0.652862	-0.123073	0.152744	-0.104099	1.06648	0.891268	0.220023	-0.833758	1.00444	1.16182	-0.260209	-0.653886	0.631881	-0.337115	0.517692	-1.20554	-0.524109	-0.450945	-0.462373	-0.0755104	0.327091	0.987202	0.955038	0.38583	-0.225736	-1.06468	1.62368	0.072209	0.0162385	-1.22375	0.445764	0.0860496	0.239362	0.238282	1.80877	0.556471	-1.60385	-0.035765	0.719939	-1.1486	2.80313	-0.754889	1.36216	-0.92532	1.01096
TCGA-KL-8332	KICH	kidney chromophobe	7.07397	0	2	-1.01349	0.539065	2.18362	0.273306	-0.287486	-0.303735	-0.154933	0.100319	-0.453636	-0.144094	-1.43423	0.0682795	-0.156628	-0.208833	-0.571371	-0.681277	-0.748014	-1.07134	-0.252082	-1.67707	-0.0295408	0.618251	-0.489929	0.610283	0.0237059	-1.56055	-0.607076	-1.09087	-0.783004	-1.25234	1.27136	-1.05772	-0.210492	-0.947741	-0.761225	-0.000592847	-2.31618	-0.991271	0.0465712	-0.86318	-1.05112	-1.96947	-2.7491	0.999166	-1.24097	0.616006	-1.01821	-0.589693	0.520343	-1.42759	0.0957422	-1.38484	0.237342	-0.8288	0.917082	-1.42181	0.170071	-0.516749	0.0909024	-1.95656	-0.870165	0.722678	1.51702	0.240566	0.540951	-0.30042	-1.88216	-1.32637	-0.200017	0.043866
TCGA-BD-A3ER	LIHC	liver hepatocellular carcinoma	3.05479	0	2	0.398809	0.106699	0.317019	-0.252527	1.04224	-0.232764	1.29791	0.317579	-0.775521	-2.10921	-1.20607	0.607133	0.283426	1.32856	-0.88283	-0.874924	-0.809245	-0.649243	-0.782294	-0.492838	-0.656505	-0.602494	-0.141159	-0.443934	-0.466506	0.0310993	-1.99906	-0.977504	1.30223	-1.14295	-0.483237	-1.72076	-0.864083	-0.0500877	-0.34185	-0.552472	-1.81599	1.4635	-1.79159	-0.584929	0.473853	0.80915	0.99619	0.63921	-1.28597	-0.128797	-0.588746	0.167735	-0.685251	0.0317588	-0.629322	-0.199953	-1.64096	-0.102934	-1.07052	-0.126016	-0.0533766	-1.22955	-1.73039	0.154827	-1.53462	0.0638554	-0.747105	-0.867173	0.128728	-1.84416	-1.02904	-1.8603	-0.681538	-1.07488
TCGA-HC-7077	PRAD	prostate adenocarcinoma	5.79452	0	2	0.0930323	0.887156	0.576269	0.487127	-1.46081	0.745882	-0.382174	0.551145	-1.94607	-0.044153	0.543765	-2.6285	-2.09143	-1.00177	0.20633	-1.98121	-1.66429	1.03972	0.0350564	1.73793	-0.912363	-1.04547	-0.287293	-1.64727	-1.83544	0.270649	0.196227	-0.85691	-1.35935	0.219711	-0.585624	-1.13781	-0.330995	-0.800026	-1.52574	-2.36357	-0.790605	-1.80031	0.313065	-0.534055	-1.29856	-1.25378	1.94997	-0.0936477	0.894208	0.635739	0.911726	-0.38818	-0.701139	-0.294967	0.506338	-0.801746	-0.0507622	0.67478	-2.29461	0.0620486	-0.578812	0.54602	-1.01242	0.520234	0.755008	0.219429	0.0461827	2.09814	-1.99671	0.248726	-1.80641	-0.693181	0.521256	0.135023
TCGA-EE-A20C	SKCM	skin cutaneous melanoma	10		2	-0.789442	-2.87528	-0.220741	-2.3368	-3.1677	0.899859	0.345594	-1.76485	-1.36269	-0.40208	1.50783	-2.18522	-2.03562	0.42309	0.210752	1.77804	0.790504	-2.51855	-0.239289	-2.54798	-2.76199	-1.24724	-0.717187	-0.904218	0.87503	-0.047178	-1.10063	-0.15414	-0.787281	-1.95062	-2.42835	0.419493	-0.0341258	-1.98358	-2.30479	-0.0254663	-1.38416	-0.0444705	-0.528156	0.774139	-0.527826	-0.593222	-0.605933	-1.86879	-0.260004	0.0336223	-2.62345	-0.959327	1.01989	-0.318632	-1.39202	-1.80937	1.49106	-0.283239	-2.68425	-1.42181	0.311932	0.636144	0.261268	0.602656	0.654818	-3.83812	-0.197126	1.3143	0.342181	-0.0901088	-1.51512	-0.522321	-1.11403	-0.154193
TCGA-E2-A1LG	BRCA	breast invasive carcinoma	4.1726	0	2	-1.3414	-0.471927	-0.511101	1.4041	-2.14112	0.71932	-0.563566	1.32378	-0.711828	-1.82682	-0.389862	-1.12726	-1.23422	1.11907	-0.788065	-1.44837	-1.71192	-0.56423	0.796969	1.45571	-0.67034	-0.535919	-1.98024	1.69857	-1.70269	1.85547	-1.19515	-0.427373	-0.156678	0.5503	0.602636	0.498678	0.0233328	-0.573871	-0.597844	-1.1199	-0.947331	-0.144449	-1.83012	-1.61591	-0.736318	-0.517004	-1.44511	0.218287	0.841335	-0.897382	0.547637	0.570759	-0.400289	-0.0222834	-0.629322	-1.84179	1.54786	-0.398542	-2.66674	0.471658	-1.54719	2.31457	1.41597	0.626009	-0.489687	1.47935	0.304698	-1.26557	0.468671	-2.39623	-2.61282	1.19255	0.627365	1.72695
TCGA-AO-A12G	BRCA	breast invasive carcinoma	4.49041	0	2	2.17178	-1.34896	0.042954	0.594038	0.379952	0.500183	-1.30512	0.0825741	-0.376065	-0.916891	0.493893	0.12927	0.395765	-0.815651	-1.08752	0.0470863	-0.112497	0.455402	-0.638725	-0.61233	-0.311409	0.607369	0.0541196	0.690717	0.942015	0.694645	-0.3287	0.310455	0.045577	0.725494	0.60715	-0.109538	-0.705274	0.906211	1.12335	-0.0892044	-1.52588	0.635106	-1.15265	0.504194	0.0669498	-0.664464	0.38753	-0.354637	0.165232	0.556806	1.72016	0.387993	-0.121029	-0.624165	-0.41663	1.5003	0.451663	0.294823	-0.39106	-0.273015	0.257745	-0.0239898	0.347803	0.775744	0.509142	-0.998422	0.238802	-0.170787	-0.427492	0.754058	-1.10389	0.0643797	0.0289904	0.595779
TCGA-KN-8437	KICH	kidney chromophobe	8.40548	0	2	-0.576047	0.44563	0.82663	-0.00866707	-0.59192	-1.34381	1.20601	0.639871	-0.448028	-2.02205	-1.68241	-0.539173	-1.00239	-0.736877	-0.393213	-2.02619	-0.595258	-1.37845	0.185733	-1.73641	-2.23164	-0.559604	-1.32164	-0.0440903	-0.872681	-0.685885	-2.86882	-0.826473	-0.452175	0.378905	-0.211947	-1.44437	-0.443518	-0.878098	-1.42634	-0.267982	-1.91437	-1.6128	-0.552236	-0.445804	-1.75312	-1.73407	-2.36399	-1.44257	0.0606102	0.998528	-0.745543	0.103884	-1.14133	-1.79967	0.0774639	-0.387541	-2.33744	-0.903863	-1.37348	0.355524	-0.480788	-1.34543	0.507352	-0.731214	-0.844349	-0.66396	0.407766	-0.522219	0.733511	-0.500508	-2.10401	-0.632877	-1.11873	-0.678759
TCGA-KO-8406	KICH	kidney chromophobe	8.61644	0	2	-0.760479	0.646851	-0.0400061	0.423821	-1.44794	-0.573921	-1.01345	0.829793	0.124412	-0.345137	0.563007	-1.29866	-1.26284	-0.480646	0.574016	-1.71073	-0.751881	-0.753038	0.30798	-2.24925	-0.827415	-0.332355	-1.06496	-0.368276	-0.739319	-1.56055	-1.16071	-0.85691	-0.941269	-1.63603	1.13928	-0.0141389	-0.785876	-0.993925	-1.281	-0.592114	-1.30247	-1.13364	-0.348353	-1.11548	-1.69777	-2.4586	-2.36399	1.33574	1.06745	1.2925	-0.724283	-0.329016	1.02671	-0.566944	-0.973286	-0.608492	-0.243417	-1.44942	-2.46623	-0.0203442	-0.117306	-0.522602	0.895408	-1.56506	-1.76635	0.73801	0.992383	0.443004	1.35693	0.0690853	-2.32135	-1.6015	-0.273219	0.994383
TCGA-C8-A12M	BRCA	breast invasive carcinoma	0.980822	0	2	2.72075	0.830668	-1.14367	0.5921	-0.0384037	0.934307	-0.746557	1.17702	-0.76443	-1.27598	0.717336	-0.0615609	0.391471	0.731261	-1.26252	-0.497	-0.168572	0.108298	1.26037	-1.28651	-1.39277	0.753321	-0.763129	-0.110449	0.305045	-0.306293	-1.23286	-0.136059	-1.51323	0.884489	-1.1287	-1.05772	-0.595943	0.221517	0.359167	-0.23689	-0.233726	-0.105287	-1.69848	0.557145	-0.0375254	-0.0776374	0.306742	-0.15378	1.59731	0.952989	2.36915	0.564901	0.1787	-0.169575	-0.444878	-0.288082	-0.754275	-0.301038	-0.439218	0.539927	0.669935	0.743826	1.0198	0.771622	1.41331	-1.56503	1.02111	-0.859076	-0.586169	1.70192	-1.64949	0.262878	-0.0200347	1.10626
TCGA-EM-A1YB	THCA	thyroid carcinoma	1.62192	0	2	-0.284087	0.266088	-0.989603	0.300114	1.27395	-1.06532	0.214045	0.0629105	-0.938079	-1.94186	-1.23356	-0.598214	-0.445704	-1.12296	-1.62705	-0.0591074	-1.063	-0.492067	-0.958557	-0.676461	-2.0421	0.163113	-0.0369639	-0.0233796	-0.0773812	-1.56055	1.08912	-1.24782	0.283236	-1.04469	1.15662	-0.635213	-1.06279	-0.934545	-0.710406	0.474334	-2.24949	0.171612	-0.515312	-1.18192	-0.196988	-1.28848	-2.90754	0.712287	-1.6751	-0.371668	-1.29301	-0.599651	-0.109332	-0.61816	0.280269	-1.6627	-2.46744	-0.337409	-1.54159	-0.126016	-0.18367	-0.435988	-0.0632383	-1.99091	1.10352	0.394845	-0.0982818	-0.655018	0.22529	-0.706438	0.253344	-1.24596	-0.868908	-1.44696
TCGA-A8-A08G	BRCA	breast invasive carcinoma	1.66301	0	2	2.4461	0.779981	-0.808868	0.314326	0.695971	1.02229	0.476545	1.3564	0.340839	-0.417188	0.162068	0.507159	0.328504	0.37548	-1.10205	-0.190912	-0.26203	1.24642	0.526888	-0.547063	-0.34489	0.165033	0.20776	-0.443934	0.88112	0.144375	-0.397402	0.212011	0.630961	1.02248	0.672003	0.821452	-0.0149729	1.04696	1.22024	-0.567241	0.723305	0.739692	0.823576	0.534304	-0.450844	-0.287401	0.197324	0.141034	0.198981	0.854829	1.04248	0.805076	-0.717417	0.453147	-0.503036	0.794012	0.263693	0.182615	0.429375	0.355524	0.180421	0.212441	1.14149	0.580677	0.235002	-1.67785	0.118837	1.17016	-0.870773	0.269173	-0.378831	-0.0348695	-0.512972	0.438327
TCGA-FF-8047	DLBC	diffuse large B-cell lymphoma	0.345205	0	2	0.0882384	-2.22124	0.229614	-2.58518	-0.994829	-4.63211	-3.61048	-2.05213	-1.50687	2.75302	-0.739163	-0.906624	-2.00414	-1.76527	0.0319633	-0.8743	-0.240116	-0.133232	-0.289041	1.76115	-0.863848	0.0133201	-2.22147	-1.64727	-2.23918	-0.734452	0.366159	-1.39986	-0.693725	-1.73503	-0.636936	-0.799767	-0.718841	-0.891294	-1.3947	-0.681503	0.80667	-1.44509	0.829998	-3.36017	-1.01675	-1.16276	-2.2981	-2.43754	-0.972106	-2.88993	-0.371355	-1.29616	-2.32051	1.37858	1.15613	-1.12279	-1.39168	-3.3554	0.911829	-1.42181	-0.440604	-2.19166	-1.16521	-1.66396	-1.28691	-2.47358	-2.99864	-1.94738	-2.46501	-5.2442	-3.2743	2.18379	-3.58544	-2.96928
TCGA-CN-4730	HNSC	head & neck squamous cell carcinoma	2.23836	0	2	-0.557405	0.642576	-1.197	1.25101	-0.39304	-0.279248	-2.16414	-0.212381	-0.172217	0.873907	0.00251669	-0.20209	0.26196	1.65318	-0.628229	-1.52333	-1.53442	-0.88616	1.8048	-1.52281	0.634547	-0.839345	-0.489929	0.195562	-0.119399	2.00194	1.0308	1.08344	1.41299	0.610698	0.112794	0.924769	-0.630259	0.0785673	-0.0811054	0.573828	1.78538	-1.03873	-0.316245	0.415943	0.350133	-0.911648	0.00711824	1.66605	-0.677366	-0.880179	-0.349032	1.00542	-1.0133	0.293846	-0.564518	-0.996888	-0.683478	-1.14608	0.747216	-0.126016	-1.29792	-0.316602	0.437043	0.043557	0.0383092	1.092	-0.0796958	0.0802357	1.35749	-0.312104	0.468878	1.4903	1.17	0.594122
TCGA-G3-AAV3	LIHC	liver hepatocellular carcinoma	1.12877	0	2	0.434996	-1.042	-1.1496	0.354054	0.09547	0.439588	2.3537	-0.180727	-0.702005	-0.933161	-1.17976	-0.996601	-0.0900831	0.813497	-1.4729	-1.03109	-0.902704	-2.51855	-1.21585	-0.78001	0.00689184	-1.64483	-0.753721	-0.300649	-0.867809	-0.269907	-1.52194	0.518895	0.0767741	-1.75243	-1.34108	-1.32786	-1.44681	-0.451081	-0.188918	-0.119519	-2.48958	0.942874	-0.749698	-0.72094	-0.156206	0.942073	0.879713	-1.61866	-1.39745	0.0999058	-1.78466	-0.921836	-1.34997	0.551341	-0.236423	-1.32221	-1.91934	-0.344373	-1.04776	-1.42181	-0.267082	0.606883	-1.57895	-1.05816	-1.47377	-0.971411	-1.91803	-2.91099	-1.60487	-0.851027	0.884617	-0.794942	-1.71106	-1.48508
TCGA-EJ-5507	PRAD	prostate adenocarcinoma	3.99178	0	2	0.337221	1.00258	0.00147391	0.480021	-0.933041	0.820588	-0.326537	1.37318	1.21922	-0.535722	-0.335356	-1.2261	-0.812057	-0.690998	2.45793	-1.05046	-0.492131	0.561274	0.0819652	1.15956	1.50017	-0.102545	0.539064	-0.631598	-0.728967	0.506545	0.229409	-0.261123	-0.813641	0.081915	-0.396291	-0.357538	-0.880044	-0.0555858	-0.58977	-0.928683	-0.183707	-0.630058	0.264903	0.264359	-0.843543	0.791143	1.59857	0.0190996	1.61306	0.752115	1.24605	0.392093	0.177238	-0.1943	-0.847	-0.221985	0.248468	1.60572	-1.01011	0.129532	0.213299	0.998984	-0.167351	0.955699	-0.0194692	0.168022	0.771884	0.681071	-0.817128	1.08851	-1.53947	0.43625	1.64883	1.13775
TCGA-VP-A87D	PRAD	prostate adenocarcinoma	5.07671	0	2	0.155319	0.892347	-0.0918562	0.573689	-1.33917	0.374428	0.689601	1.25856	0.119342	-0.0883128	1.11553	-1.24371	-1.31078	-1.21471	1.29991	-1.76945	-1.22175	1.19337	0.192841	1.7823	1.00856	-0.822701	0.280827	-2.04119	-1.00117	0.179837	0.123579	-0.85691	-1.47853	0.0331165	-0.0176249	-1.00693	-0.935907	-0.299701	-0.872837	-2.02234	-1.04904	-1.43772	0.229585	-0.0709959	-1.73415	-0.748605	1.95742	-0.744242	1.0787	1.97456	0.808612	-0.235289	0.161642	-1.29114	-0.769733	-0.276751	-0.0132853	0.402387	-1.33408	0.70602	-0.30544	0.244043	0.205832	0.26335	0.0518319	-0.0164118	0.00647604	1.42604	-1.26436	-0.0608988	-2.06704	-0.076328	1.5481	0.132537
TCGA-EM-A1CW	THCA	thyroid carcinoma	1.50411	0	2	0.348506	0.452653	-1.11552	0.319817	1.15616	-1.19356	-0.0162919	0.975592	-1.28696	-1.1958	-0.917445	-0.106015	-0.417082	-0.818248	-0.595378	1.00345	-0.846629	0.28096	-0.986987	0.638978	-1.11007	-0.0615761	0.0200884	-0.110449	-0.513395	-0.88339	1.23065	-1.25546	0.206821	-0.646062	1.01409	-0.180804	-0.825778	-1.13871	-1.24457	0.849768	-1.49754	-1.147	-0.191025	-0.56105	-0.532866	0.461127	-1.97534	0.691408	-0.298253	-1.33354	-0.265584	-0.0665813	-0.241408	-0.574008	0.952576	-1.02333	-0.811544	0.105231	-0.676505	0.280455	-0.0217165	-0.210091	0.965718	-0.515542	-1.30719	0.133751	0.762591	-0.501166	1.30159	-0.53556	-0.816213	-0.566292	-0.530433	-1.14863
TCGA-A2-A0T5	BRCA	breast invasive carcinoma	1.45479	0	2	1.92842	0.339065	-0.309626	1.10404	0.983027	0.654575	0.643853	0.772241	0.228981	0.411391	0.194661	-0.303259	-0.170223	0.978836	-1.07931	0.0420889	-0.445725	0.815391	-0.314627	-0.183532	0.403961	0.407006	0.775781	1.4623	0.808044	1.2776	-0.170935	0.645466	1.11259	0.673696	0.645634	0.403656	0.0704169	0.861494	1.05306	-0.109414	-0.122017	1.06727	0.579558	0.5125	-0.01828	0.130129	0.920107	-0.216417	-0.327502	0.0563915	0.43283	0.557872	-0.33352	0.228147	-0.473957	1.25291	1.17778	0.933245	-0.122252	0.236512	0.0702195	0.613906	1.03738	1.44749	-0.175594	-0.238274	0.640092	0.276196	-0.0909364	0.473643	-0.0794272	0.0354843	1.06658	0.343026
TCGA-A7-A0CD	BRCA	breast invasive carcinoma	3.19178	0	2	2.5746	0.72624	-0.376291	-0.933073	1.76246	1.22151	-0.107188	0.83411	-1.50687	-0.187091	-0.0614137	-0.190898	-0.386314	1.45494	-1.18355	-0.538853	-0.456037	0.108298	0.397534	-1.06868	-0.349179	0.259774	1.72865	0.275024	0.704522	0.269416	-0.513739	-0.00546979	-0.110759	0.806492	0.81715	0.72643	-0.643027	0.770226	0.959021	-0.0340165	-0.920654	0.379401	-0.182998	0.134578	-0.449928	-0.56906	-0.76755	-0.471978	0.707464	-0.871071	1.70794	0.694947	-0.493668	-0.64889	-0.769733	1.17926	-0.727045	-0.0448952	-0.587194	-1.42181	0.356378	1.25063	1.3727	0.757885	-0.158998	-1.67785	0.347784	-0.311684	-0.662403	0.49555	-0.845973	0.0957876	0.212331	2.52996
TCGA-KN-8434	KICH	kidney chromophobe	4.92329	0	2	-0.234683	0.542424	-0.0237104	0.156705	-0.740597	-0.502536	-1.27016	0.375611	0.345909	-0.117365	-1.32506	-0.254278	-0.245354	-1.48393	-0.386896	-0.641298	-0.291679	-0.649243	0.025106	-0.910439	0.392893	0.246971	-0.292198	0.815277	-0.0298824	-0.646106	0.190697	-0.723408	-1.05831	-0.860655	1.10293	-0.697392	0.205285	-0.771069	-0.750301	-0.406341	-1.42585	-0.925847	-0.629295	-1.00023	-0.780308	-1.5157	-2.13692	1.3729	0.619717	1.27985	-0.632862	-0.588521	1.53065	-1.29867	0.440121	-0.456785	0.161217	-0.689508	1.08607	-0.273015	0.111012	-0.557715	0.669606	-1.51698	-0.684536	0.194177	0.526041	0.988777	1.4117	-0.00686047	-1.60801	-1.70703	0.0813734	0.491363
TCGA-FC-A5OB	PRAD	prostate adenocarcinoma	1.86301	0	2	-0.363319	0.518607	0.0622125	0.234547	-1.74658	0.564513	1.16805	0.781354	-0.112359	-1.47702	-0.254737	-2.6285	-0.913663	-0.365515	2.04476	-2.14612	-1.84857	0.582692	-0.606031	1.45468	2.04804	-0.855989	-0.359509	-1.10583	-1.47616	0.181687	-1.02597	0.00407326	-1.98294	-0.426069	-0.592513	-2.21397	-1.90696	-0.784265	-1.6233	-2.39233	-0.583859	-1.60865	-0.2729	-0.624383	-1.55989	-1.32613	2.2841	-0.16589	0.662466	-1.33101	1.28591	-0.757815	1.81527	-2.37612	-1.45683	1.09932	-0.467693	0.713473	-2.56429	0.186815	-1.01761	0.83395	0.349156	0.28533	-1.02998	-0.0457228	-1.43901	0.45596	-1.52525	-0.109095	-3.53799	-0.115274	2.01014	-0.383742
TCGA-J4-A67L	PRAD	prostate adenocarcinoma	2.10959	0	2	0.0686634	0.701507	-0.274072	-0.193742	0.423718	0.77452	0.557752	0.333885	-0.210306	-0.561288	-0.109676	-0.969941	-0.0500131	-1.767	1.90325	-0.819329	-0.961357	1.04503	-2.34166	1.96236	0.0244164	-0.985297	-0.27273	-0.823912	-1.63144	0.785303	-0.0961254	-0.535862	-1.25208	0.22911	0.213756	-0.878047	-1.66563	-0.495432	-1.21337	-1.97959	-0.890643	-0.56786	1.31803	-1.24629	-0.53699	-0.553574	2.03193	0.209935	0.363225	-0.0847772	0.773	-0.215372	0.0227436	-0.291788	0.426412	0.157598	0.0739657	0.650791	-0.0705914	-0.126016	-0.634705	-0.23233	-1.04487	-0.88507	0.0813357	-0.414591	-0.709088	0.217893	-1.07237	-1.42792	-1.13185	0.0003074	-0.598934	-0.169109
TCGA-C8-A12Z	BRCA	breast invasive carcinoma	1.04658	0	2	-0.327698	0.585172	0.231096	0.77233	-0.736092	1.19163	-6.48719	1.11468	-0.20701	-0.907594	0.0243504	0.76181	0.415084	0.970179	-1.30801	-0.390806	-0.630708	0.596465	1.55035	-0.487059	0.498502	0.141348	1.38834	-0.752904	0.814134	-0.612341	-0.3287	0.296392	0.0837847	0.748894	1.19843	0.620472	-0.0644512	1.21007	1.36462	-0.585896	0.291474	0.96591	-0.250424	0.80944	-0.477421	0.466365	-0.116418	0.222045	-0.39275	0.301286	1.39222	1.04115	-0.275524	0.487055	-2.97475	1.55821	0.190496	0.174103	-1.07753	0.597732	0.0300355	0.323634	0.196367	1.93515	0.98059	-0.386182	0.504921	1.86817	-0.94023	0.175702	-0.238147	0.0543291	-0.582816	0.894939
TCGA-A8-A09Q	BRCA	breast invasive carcinoma	2.08493	0	2	2.59291	0.274027	-0.668133	0.341134	0.549225	0.769954	-0.629491	0.52093	-0.954873	-0.785574	-0.0614137	-0.689825	-0.386314	-0.000211471	0.136836	-0.221521	0.596498	0.498964	1.04999	-0.900327	0.846687	0.56768	0.0956576	-0.823912	0.454849	-0.0761485	-0.911093	-0.0109947	-0.443412	0.85049	0.406652	-0.372432	-0.47943	0.828505	1.05211	-0.226008	0.163092	0.970518	0.613271	0.0328291	0.0435803	-0.433354	0.400864	-0.483252	-0.541245	-0.0503705	1.14559	0.195267	-0.0498737	0.459151	-0.389213	0.832411	-0.441928	0.311073	-0.553921	-1.42181	0.553645	1.03995	-0.164647	0.104	0.193205	-1.39967	0.602075	0.426809	-0.58504	1.73259	-1.04978	-0.222061	-0.630498	1.42614
TCGA-KO-8416	KICH	kidney chromophobe	7.53973	0	2	-1.06343	0.386088	-0.269628	0.246497	-1.21559	-0.986463	-1.30512	0.139167	-0.00994432	-0.46832	-1.47585	-0.944099	-1.0167	-1.37659	0.043335	-1.29845	-1.23928	-1.37845	-0.540643	-2.08415	-1.1239	-1.33315	-1.05069	-0.0440903	-1.06389	-0.612341	-1.6235	-1.67008	-0.929771	-1.19248	1.073	-0.833968	-1.52669	-1.1552	-1.33956	-0.560245	-2.07609	-0.849366	-1.15586	-2.04263	-0.824297	-1.5779	-2.13692	0.706441	0.22598	1.15184	-1.32277	-0.991545	0.615866	0.232033	0.674249	-1.09698	0.338061	-1.73033	-0.0294384	-1.42181	-1.13481	-1.521	0.209888	-2.60633	-1.60653	0.0548366	0.044493	-0.16107	1.04183	-2.06908	-2.9271	-2.58783	-0.749367	0.489706
TCGA-P4-AAVO	KIRP	kidney papillary cell carcinoma	6.57534	0	2	0.00461176	-0.748873	-0.358514	-0.353301	0.136018	0.0888858	-0.675139	-0.107348	2.04754	-1.15628	-4.23806	-2.34933	-2.54064	-0.407066	-0.755214	0.0483356	-2.95041	-2.51855	-1.5968	-0.0864325	-0.362277	-3.59962	-1.9307	-1.23897	-3.14958	-1.56055	0.54514	-3.03262	-2.08354	-1.28588	-0.230001	-1.36405	-2.0281	-1.89414	-2.86665	0.480553	-1.54422	1.21931	0.571531	-0.759355	-1.87221	0.896892	-0.982385	-1.03024	-1.0306	0.418674	-2.31591	-0.840411	0.298105	-2.13099	-0.33604	-2.39159	0.0329753	-1.09423	0.251628	0.946084	-0.902111	-2.26423	-0.958336	-2.51017	0.160013	-0.577831	-0.480141	-2.41704	0.923811	-2.2458	-0.707995	-0.0172811	-1.21208	-0.595061
TCGA-XR-A8TC	LIHC	liver hepatocellular carcinoma	3.66849	0	2	-0.967881	0.341202	1.15255	0.726788	0.85559	0.223771	1.20601	0.801497	-1.09145	-1.40846	-1.47585	0.880018	0.399342	2.42966	-0.89736	-1.55769	-1.64586	-0.649243	-0.00474502	-0.0441255	0.287285	-0.940487	-1.24407	-0.368276	-0.813612	-0.79674	-1.23286	0.45561	1.56337	-0.620863	-0.547139	-1.23208	-0.553647	-0.602828	-0.427814	-2.06353	-1.67427	1.04423	-1.93929	0.620478	-0.241894	1.19057	0.350666	0.121825	0.241729	0.0756187	-2.11579	1.17881	-0.926886	-1.05565	-1.33137	-1.18825	-2.36848	-0.161746	-1.67293	-0.126016	-0.53802	-0.12816	-0.902899	-1.41532	-2.40861	0.515246	-1.41113	-1.03074	-1.7291	-0.0535964	-0.737755	-1.43943	-0.932707	-0.0265733
TCGA-KL-8329	KICH	kidney chromophobe	7.53973	0	2	0.0686634	0.608683	0.413311	0.417038	-1.33402	-0.649872	-1.30512	0.360263	0.549662	-1.30503	-1.52101	-0.931398	-1.15909	-1.71333	-1.03572	-0.952383	-0.566254	-2.51855	-0.0857693	-1.52281	-1.41398	-0.745245	-0.32768	0.195562	-0.819093	-0.734452	-1.27509	-0.97228	-1.02301	-1.39742	0.377908	-1.24679	-0.774703	-0.760073	-0.917956	-0.276532	-1.36916	-0.982977	-0.0979132	-1.30236	-1.15422	-0.911648	-1.87847	1.21714	0.795211	1.35879	-0.36604	-0.469605	1.70269	-0.0544261	0.544307	-0.135116	0.964043	-1.32561	-0.313132	-1.42181	-0.970911	-0.382148	-0.524308	-0.924907	-0.130109	-0.401965	0.852142	0.838163	1.53142	0.0617829	-2.37311	-1.10651	-0.136889	0.188888
TCGA-BP-4959	KIRC	kidney clear cell carcinoma	7.28767	0	2	-0.263779	0.211737	-1.09478	-0.275459	1.14715	0.291007	-0.290478	0.535798	0.202997	-1.9744	-1.20607	-0.00528624	0.456585	-0.81392	-0.930212	0.872273	0.979999	-1.37845	0.0393208	-0.579	-0.213041	0.683546	-0.0474735	0.864433	0.473117	-0.88339	-1.6235	-0.52431	-0.403802	0.359906	-0.663305	-1.03683	0.145432	-0.061817	-0.268708	0.922056	-0.580525	-0.0513814	0.256876	0.434632	0.863344	1.12836	-1.07462	-0.679099	0.891958	0.249676	-1.17288	0.366318	0.351715	0.247221	0.869992	-0.517846	-0.528593	0.904612	0.397853	-1.42181	0.219996	-0.541329	0.657437	0.0174566	-1.45655	1.24532	1.26948	-0.493068	0.789415	0.17132	-1.07413	-1.6618	0.444025	0.960407
TCGA-46-3766	LUSC	lung squamous cell carcinoma	1.0137	0	2	0.0785508	0.196164	-1.00294	0.487127	0.833063	-0.253516	-0.107188	0.134371	0.443508	-1.28063	0.74718	0.318529	0.746376	0.0456678	0.174742	0.568684	0.834333	-0.0472304	-0.183851	1.15543	1.36735	1.07979	0.653168	0.446922	1.53879	1.13067	0.331217	1.12111	0.351239	0.689096	0.627818	-0.0171554	-0.742782	1.52163	1.40309	1.09073	0.0297076	1.13638	0.846051	1.65146	0.901377	0.00833699	0.750294	0.232067	-1.41399	-0.202165	0.645436	0.7752	-0.133213	0.951536	0.811502	1.43546	1.04719	0.871337	0.551958	0.236512	0.727775	0.551872	1.06983	0.375994	0.249754	0.199588	1.15543	-0.178885	1.00061	0.102677	0.554551	-0.17809	1.02561	0.425896
TCGA-HU-A4GT	STAD	stomach adenocarcinoma	0.542466	0	2	-1.06343	0.648988	2.65916	0.520072	-1.02637	0.742977	0.557752	1.19861	-0.148483	0.381176	0.137721	0.0035165	-0.726909	1.26537	0.875999	-1.17851	-0.997451	0.00252548	0.787019	-0.985354	0.690349	-0.434777	-0.744412	-0.485778	-0.773421	-0.331425	0.475759	-0.46002	0.912086	0.644097	0.269344	0.998675	0.646599	0.0287181	0.0974734	-1.59793	1.06844	-1.17648	-1.27787	-0.106296	0.0522866	-1.25378	0.519694	1.34409	1.57931	1.3173	0.810207	0.269663	-1.10234	0.133485	0.801532	-1.46831	-1.18397	-0.00697685	-0.533782	0.186815	-0.433298	-0.0263307	0.265325	-0.0690871	-1.12156	-0.184161	-0.574761	0.000880112	-0.662403	0.513076	-0.726933	0.288004	-0.419623	-0.779032
TCGA-EM-A3FL	THCA	thyroid carcinoma	3.94795	0	2	0.12073	0.666698	-0.911087	0.25328	0.623885	-1.33675	-0.401252	1.15496	-1.45364	-1.46075	-1.29286	1.21829	-0.633174	-0.38629	-1.92713	0.589923	-1.23928	-0.324677	-1.27555	-1.67707	-0.509529	-0.119189	-0.763129	-0.996783	-0.847714	-0.493776	1.27891	-1.24024	0.259049	-0.732059	1.10436	-1.10199	-1.38432	-1.38209	-1.36868	0.296334	-1.55089	-1.39395	-0.467151	-0.82788	-1.83491	0.748254	-1.97534	0.784946	-0.306128	-2.561	0.161224	0.00839999	-0.587486	0.187527	0.148998	-1.2128	-1.08969	-0.606707	-2.10811	0.355524	-0.20498	-0.473443	1.1753	-0.720225	-2.49024	0.096323	0.74654	-0.16269	1.26771	-0.637795	-1.04798	-0.456993	-0.682881	-1.53315
TCGA-DD-AAE6	LIHC	liver hepatocellular carcinoma	0.386301	0	2	-1.44627	0.109142	0.589602	-0.403687	0.998474	1.02852	0.898662	0.385682	-1.40611	-2.62169	-2.87934	-1.41938	-0.102247	-0.389753	-3.00151	-2.45846	-2.87951	-1.07134	-1.4646	0.00798439	-1.98906	-2.86923	-3.07425	-1.40973	-2.68738	-1.56055	-2.86882	0.303423	0.560505	-3.21858	-1.50449	-0.443322	-1.92627	-2.08401	-0.870937	-3.807	-1.95438	0.774707	-1.72095	-1.31793	-1.27611	0.917191	0.116144	-0.441912	-0.39275	0.622584	-0.734382	-0.15445	-2.32051	-2.37612	-2.42059	-2.06507	-3.77913	-0.271632	-3.08702	-1.42181	-1.38724	-1.51866	-2.32126	-0.698245	-3.00157	0.381317	-2.70709	-2.84297	-0.943053	-2.31298	-1.24097	0.679976	-2.87363	-0.731796
TCGA-G3-A5SK	LIHC	liver hepatocellular carcinoma	2.03836	0	2	0.737943	0.227004	0.662192	-0.114286	1.05511	-0.240235	0.163103	-0.0780924	0.149128	-3.9279	-1.62351	-1.06683	-0.154481	2.15179	-1.22145	-2.14425	-1.08266	-2.51855	-1.63518	-0.0100735	-0.998187	-1.82734	-2.22147	-1.23897	-1.92192	-1.56055	-2.86882	-1.36319	1.63628	-1.88702	-0.918156	-2.58237	-2.23782	-0.94151	-1.66134	-1.63291	-2.98477	1.2147	-2.79817	-0.340941	0.548544	1.01574	-0.0277856	-0.189274	-1.26347	0.470284	1.22107	0.444814	-1.60798	-2.21541	-1.59724	-1.15678	-2.36848	-0.317289	-2.70702	-1.42181	-0.920376	-1.87447	-2.21445	-0.431746	-4.12297	0.379964	-1.83861	-1.285	-0.0982774	-3.2886	-1.02453	-1.83266	-3.00472	-1.35581
TCGA-EJ-7788	PRAD	prostate adenocarcinoma	2.35342	0	2	0.138341	0.837385	0.0607311	0.520072	-0.187724	0.670346	0.214045	0.993817	0.127581	-0.388135	1.52039	-1.17536	-0.549456	0.267274	1.31823	-0.974871	0.488859	0.746425	0.332146	1.30248	0.141554	0.113822	1.59653	-1.10583	-0.223531	0.422362	0.362388	-0.180258	-1.4305	0.0543158	-0.615556	-1.23208	-0.0644512	0.224816	-0.144273	-0.899923	-0.990681	-0.646645	0.675881	0.271627	-0.645131	-0.510031	1.65544	-0.297428	0.602843	-0.155614	0.901628	-0.0384633	0.701642	-0.798372	-0.733176	1.17171	0.667155	1.331	-1.00923	-0.273015	0.434311	0.646678	0.408648	1.05049	0.223323	0.347496	0.549696	1.36936	-0.596898	0.0530199	-1.2554	-0.400458	0.43328	0.571747
TCGA-EJ-5514	PRAD	prostate adenocarcinoma	5.01096	0	2	0.557839	0.935095	0.413311	0.687383	-0.459334	0.556212	0.937118	1.61202	1.25471	-0.362569	-0.429367	-0.019182	-0.985932	0.44906	2.93934	-0.45827	0.552024	0.417377	0.713102	1.01974	0.766443	0.541435	0.554578	-0.300649	-0.409264	0.430071	-0.530582	0.0306933	-0.352274	0.107314	-0.781846	-0.549354	-0.682131	0.121819	-0.0554585	-0.59056	-0.24373	-0.692718	0.282562	0.392063	-0.452677	-0.318733	1.40484	-0.376769	1.13945	0.0872563	0.83253	0.535612	1.26162	-0.653129	-0.564518	1.59032	0.78837	1.32404	-0.945313	-0.126016	0.801446	0.98845	0.309944	1.82526	0.183985	0.356515	0.518438	0.724798	-0.592946	0.239963	-1.08405	0.91742	-0.0704029	1.51315
TCGA-E9-A1NE	BRCA	breast invasive carcinoma	2.98082	0	2	1.83121	0.927767	-1.08738	0.556248	0.634183	0.533386	0.188774	0.446592	0.599728	-0.109231	0.329355	0.21101	0.0279801	0.377211	0.80461	-0.0253753	0.797594	0.498964	0.688937	-0.149893	-0.362277	1.17645	0.135194	0.103843	0.412221	0.808892	-0.223624	0.651493	0.426252	0.800492	0.215181	-0.0872907	-0.103555	0.876155	1.12905	0.369399	0.218113	0.577054	-0.130021	1.07108	0.716713	-0.496345	0.25066	-0.562176	0.870584	0.514304	1.52775	0.698462	0.478917	0.0458875	0.770957	1.53933	1.06652	0.821811	0.199968	-0.0203442	1.21059	0.34002	1.29834	0.915862	-0.241978	-0.0137061	0.858056	-0.68093	-0.212909	1.19513	-1.07413	0.225188	0.137786	1.45845
TCGA-A3-3324	KIRC	kidney clear cell carcinoma	3.24932	0	2	0.0930323	-0.263072	-0.322959	-1.66549	0.440452	0.262784	2.50952	0.611575	1.08487	-1.45727	-0.933938	0.371345	0.686272	0.221394	0.0660785	1.56565	1.20172	-0.133232	-1.3054	-1.67707	-0.315514	0.915916	0.124184	1.95978	0.588819	-0.314465	-1.6235	-0.00546979	-0.646193	-1.91702	-1.00365	-0.588343	0.358508	-0.121196	0.0214824	0.946152	-0.123684	0.133371	0.915083	0.795943	1.0196	1.10643	0.34792	-0.0602411	1.1822	0.398434	-1.4615	-0.149764	0.233285	-0.221145	0.131468	-0.0029225	-0.26684	1.28302	1.04054	-0.273015	0.962182	-0.338841	0.222057	0.499628	-1.14861	1.30755	0.807367	-0.829925	1.5653	0.476564	-0.374322	-1.34772	1.05113	0.962893
TCGA-DD-A4NI	LIHC	liver hepatocellular carcinoma	2.23562	0	2	1.20335	-0.602308	-0.204445	-0.115255	0.875542	-0.0335488	0.0127749	0.387121	-0.442514	-2.96684	-2.87934	-0.0330778	-0.255371	1.86006	-1.40214	-1.26909	-0.801511	-2.51855	0.0848082	-0.21485	-0.706265	-0.852788	-1.3862	-0.752904	-1.3909	-1.56055	-2.86882	-0.813816	0.770822	-1.73503	0.08595	-1.56541	-1.76291	-0.909621	-0.972575	-1.17198	-2.67966	0.96591	-2.30531	-0.778044	0.565498	0.939454	-0.0932792	-2.16235	-0.641367	0.525436	-2.42174	0.156605	-1.22652	-0.92719	-0.973286	-1.28582	-2.33744	0.545548	-1.99165	-1.42181	-0.17819	-1.70593	-1.93186	-1.19553	-3.15198	0.312323	-1.42803	-1.79677	-0.240579	-2.17132	-1.13455	-1.77236	-1.28596	-0.471584
TCGA-KK-A8IF	PRAD	prostate adenocarcinoma	2.20274	0	2	0.279628	0.234332	0.706635	0.327246	-1.58632	1.0887	-2.71251	0.329089	-0.335124	-0.0127762	0.752285	-0.944099	-1.75227	-0.57327	1.72509	-1.48585	-1.83735	0.464431	-0.266297	1.16885	-0.482596	-0.809899	0.21777	-2.04119	-1.37264	-0.557144	-0.111962	-1.12864	-1.76456	-0.742659	-0.836959	-1.59294	-1.17851	-0.547114	-0.958801	-1.91896	0.276468	-0.937826	0.288984	-1.43837	-0.53699	-0.704734	1.99742	0.210353	0.956081	-1.08156	1.45387	-0.697478	-1.00501	-1.4899	-0.144367	-0.656334	-0.497558	-0.338956	-2.06608	-1.42181	-0.61717	-1.11485	-0.463463	-1.18591	0.482712	0.570711	-1.15515	0.371746	-1.6156	0.689796	-2.61282	-0.299953	-1.03747	0.165685
TCGA-YL-A8S9	PRAD	prostate adenocarcinoma	5.04658	0	2	-0.443217	0.33479	-0.131855	0.457089	-2.24796	0.936382	-0.0762234	1.06144	0.314221	-0.601962	-1.00462	-1.85323	-2.11218	-0.508347	0.730693	-2.30729	-1.99552	0.582692	-0.380015	1.109	2.58669	-2.00715	1.19316	-1.40973	-1.96393	-0.41684	-1.44276	-1.77244	-1.4305	-0.0724801	-1.08392	-1.31051	-1.57593	-0.903756	-1.45469	-3.09733	-1.4692	-2.31126	-1.24737	-0.909902	-1.98952	-1.5157	1.81859	0.217034	0.546594	-0.671715	1.25083	-0.617811	0.401426	-1.15417	-1.75593	-0.51218	-1.01737	-0.366815	-2.84098	0.129532	-1.55979	-0.433647	0.0760291	-1.08288	0.157554	0.0976759	-0.230919	0.643823	-2.23088	1.12356	-3.50589	-0.453224	1.35535	0.185573
TCGA-B2-3924	KIRC	kidney clear cell carcinoma	2.99178	0	2	0.564497	-0.16353	-0.222222	-1.46782	0.352276	0.07934	2.09999	-1.12305	0.752146	-1.59904	-1.21511	-0.471077	-0.34696	0.676725	-0.0912305	1.10965	1.84691	-0.0650238	-0.603188	-1.00052	-1.07926	1.53685	-0.0772508	1.69857	0.00543718	-1.02709	-1.76452	-0.7771	-0.746164	-1.45304	-1.24266	-1.09822	0.26035	-0.52109	-0.318102	0.437801	-1.01902	-0.740173	-0.263268	0.268512	-0.0301938	1.11396	-0.713429	-0.50789	2.80777	0.564902	-1.23932	-0.452032	0.607094	-0.762661	0.171846	-0.357326	-1.23132	1.07563	0.313796	-0.516793	1.52171	0.000589679	0.497888	0.818329	-1.52724	1.10056	1.11488	-1.57975	0.915341	1.18198	-0.792766	-0.886654	1.16396	0.884995
TCGA-DD-AAD3	LIHC	liver hepatocellular carcinoma	3.54795	0	2	0.0377029	-0.032843	0.0711011	0.273952	0.948272	0.239543	0.517698	1.14921	-0.494925	-1.90352	-1.23356	0.845436	0.602554	2.13794	-0.269388	-0.744993	-0.948466	-2.51855	0.286658	-0.931077	-1.29684	-0.550002	0.146204	-0.300649	-0.351413	-1.56055	-2.86882	-0.629786	0.851094	-1.30424	0.111131	-1.46662	-1.07157	0.149676	-0.196517	-0.480184	-1.46253	1.11334	-0.785017	0.475123	1.21801	1.38177	-0.59358	-0.233956	-1.89458	0.536567	0.998895	0.501636	-0.883852	-0.238805	-1.33137	-0.461821	-2.10321	0.409352	-0.367419	-1.42181	-0.0460705	-0.603363	-0.671688	-0.971613	-1.9489	0.302853	-0.742036	-0.684169	0.256912	-1.94348	-1.23285	-0.80248	-0.844731	-0.0663509
TCGA-34-5234	LUSC	lung squamous cell carcinoma	6.22192	0	2	0.129619	-0.271621	0.14221	-0.156275	0.845935	-0.401268	0.486933	-0.0617859	1.18563	-1.79544	0.60424	0.499614	-0.203853	0.161665	1.29107	-0.208403	0.356084	-0.0742501	-1.28408	-0.36504	0.673747	0.19704	0.241792	0.500686	1.28912	1.36024	0.344792	1.03372	1.30363	0.414104	0.165532	0.125755	-2.15171	1.25772	0.649833	-0.19103	0.513225	0.766414	0.972876	0.714959	0.774449	-0.618726	1.52406	1.37624	-1.99841	-0.398485	0.665634	0.123215	-0.780579	0.703224	1.22168	1.2057	-0.233462	0.424829	0.0187195	0.280455	0.0379506	-0.204239	-0.0145623	-0.908423	0.180297	-0.213021	0.754143	-1.21051	1.23665	-0.713741	-0.419413	2.73154	0.0283189	-0.832897
TCGA-EJ-7321	PRAD	prostate adenocarcinoma	2.25753	0	2	0.340084	0.736622	0.721449	0.512967	-0.947844	0.810627	-0.344816	0.909407	-0.732108	0.0337078	0.743646	-1.01024	-1.0768	-0.0443595	1.03078	-1.54644	-0.69065	0.653866	0.0720148	1.53981	0.316338	0.017161	0.454486	-1.40973	-1.57785	0.473088	0.0594776	-0.330938	-1.07317	0.0933146	-0.0860413	-0.960513	-0.476238	-0.572039	-1.21337	-1.46502	-0.987346	-1.55889	0.0818896	-0.684601	-0.65338	-0.94537	1.73427	-0.0815378	0.709714	-0.216332	0.926077	-0.201899	-0.0454875	-0.319692	-0.629322	0.0531022	0.137208	0.460425	-1.64667	0.129532	-0.0953872	-0.125819	0.787239	0.288077	-0.388268	0.294736	0.030131	1.06003	-1.05994	0.105598	-2.07245	-0.00723051	0.41649	0.64633
TCGA-CD-A48A	STAD	stomach adenocarcinoma	1.03562	0	2	-0.557405	0.319218	0.389609	0.21226	-0.351849	1.36594	-0.221158	0.463378	-0.692499	0.46601	-0.0038842	-0.0959545	-0.937276	-0.381096	-0.295922	-0.686274	-0.526937	1.02891	-1.29687	-0.0534124	-0.873256	-0.393168	-0.983281	1.43863	-1.56811	-0.444439	0.885505	-1.1095	-0.0385501	0.698695	0.672241	0.996036	0.740767	-0.257915	-0.33805	-1.30878	1.48693	-0.468342	-1.43199	-0.567279	-1.10656	-0.71521	0.305173	1.21923	0.97633	1.20294	0.238826	-0.0484217	0.371697	-0.535508	0.131468	-1.0334	-0.243417	1.2157	0.731456	-0.126016	0.422743	-0.990782	-1.66143	-0.625439	-0.926714	-0.210767	-0.682054	-0.501166	-0.533653	-1.09347	-0.322918	-0.110249	0.11831	-1.16106
TCGA-OR-A5K1	ACC	adrenocortical cancer	9.01096	0	2	-0.73318	-4.51131	-0.401475	-0.190512	-0.404626	-2.03558	0.981867	-2.22863	0.835802	-2.06505	2.23195	-0.047225	1.60072	-0.771503	2.29873	-0.433908	0.328369	-0.279534	-1.4973	0.26389	-1.61182	-0.662667	-1.50881	0.427902	0.923747	-1.56055	-2.86882	0.00507779	-1.30887	-1.95062	0.00161722	-1.68607	-1.23597	-0.911087	-0.785922	-0.622429	-0.222055	-1.059	-0.88134	-0.570394	-0.755564	-1.02067	-1.87847	-0.756393	0.52747	0.720238	0.426451	-0.643585	0.266426	-1.51251	-1.52496	-1.86684	-2.25195	-0.208176	-0.097735	-1.42181	-0.172711	-1.76445	-1.65467	-1.23949	1.16745	-1.06908	-0.617847	-0.633965	-0.631345	-0.0711223	-0.615107	-0.93565	-0.664748	-2.35024
TCGA-B0-5117	KIRC	kidney clear cell carcinoma	4.40548	0	2	-0.967881	0.354332	-0.210371	0.081771	-0.892493	-1.06241	-0.290478	-0.014785	0.484385	-0.965699	-1.10751	-0.759996	-0.610992	-1.87261	0.332683	-0.844315	-0.361934	-0.88616	-1.25423	-1.9918	0.0783735	-0.251697	-0.579811	0.33407	-0.205871	-1.56055	0.182653	-0.454997	-1.68288	-0.70226	0.857298	-0.813191	-0.903187	-0.501297	-0.591195	-0.659739	-1.92103	-0.46097	-0.963214	-1.33455	-0.871953	-1.5779	-2.7491	1.12235	-0.149758	0.907451	-0.794975	-1.1046	0.828845	-1.51251	0.0209676	-0.467486	1.00211	-0.318062	-0.408572	-1.42181	-0.299351	-1.43789	-0.0956889	-2.65029	-1.45901	-0.139518	-0.226695	-0.378083	1.01416	-0.537021	-1.7523	-1.61909	-0.0616724	-0.259438
TCGA-DD-AACV	LIHC	liver hepatocellular carcinoma	4.19452	0	2	0.269873	0.0389126	-0.376291	0.166395	1.46317	0.620542	-0.221158	1.71034	-1.06927	-2.03483	-2.29266	-1.44139	0.581804	1.28527	-1.66685	-2.33352	-2.81312	-1.07134	0.974654	1.45932	0.0437856	-1.54759	-3.3555	-1.64727	-1.86955	-1.56055	-2.86882	-0.373128	1.06211	-3.21858	0.184061	-1.38291	-1.29662	-1.59138	-0.303854	-1.80936	-1.66427	0.938267	-0.0754378	-0.958699	0.0293754	1.07074	-0.198383	0.199913	-0.892234	0.752115	-1.72247	0.854282	-1.83606	-2.37612	-1.27322	-1.91028	-3.96359	0.726628	-3.26503	-1.42181	-0.59586	-0.588147	-1.9278	-2.59534	-3.64292	0.524264	-2.55418	-1.41133	0.821038	-0.995616	-0.490656	-0.566292	-2.42388	-0.753342
TCGA-A6-6650	COAD	colon adenocarcinoma	1.71781	0	2	-0.316379	0.665782	-0.120003	0.802691	-0.737379	0.861261	0.771208	1.3986	-0.644397	-0.0197488	-1.09259	-0.240445	-1.06893	1.20044	-0.609908	-1.48523	0.238133	-1.00116	1.58589	-0.408688	0.855449	0.42557	-0.394692	-1.19121	-0.994473	-0.883236	-0.195948	-0.842244	-0.702102	0.467503	-1.21475	1.0937	1.15894	0.0342161	0.183913	-1.7153	0.136415	-1.47135	-1.31319	0.796981	-0.632759	-0.718812	0.153793	0.693496	2.55465	0.884682	0.659256	0.525653	-0.461161	-0.32605	-1.04889	-2.10095	-0.108734	-0.0278707	-1.88658	-0.516793	0.42944	1.20966	0.457324	0.323794	-1.70426	0.125634	0.404387	-0.64854	-0.634168	1.5252	-0.824329	-0.774841	0.200914	-0.122702
TCGA-2Y-A9GX	LIHC	liver hepatocellular carcinoma	6.69041	0	2	0.584139	0.225783	1.08884	0.0762801	1.0313	-0.0426795	1.27393	0.385203	-0.203715	-1.4991	-0.471817	0.983136	0.332082	1.81332	-0.196735	-0.270245	0.125339	-2.51855	-0.552014	-0.676461	-0.0484488	-0.0506938	0.513541	-0.0876251	0.109569	0.585177	-1.27509	0.180871	1.2889	-0.71126	0.0296489	-1.06847	-0.646219	0.546637	0.355368	-0.0542262	-1.52088	1.48193	-0.815519	0.502118	1.79308	1.08776	0.641269	0.322265	0.177606	-0.148025	-0.706743	-0.00390162	-0.167329	0.386035	0.48025	0.535292	-0.992546	0.793952	-0.25972	-0.126016	0.305844	-0.846816	-0.770392	0.378742	-1.14185	0.268131	0.673885	-1.70608	0.276677	-1.3622	-0.479835	-1.54748	-0.30747	-0.0464621
TCGA-XJ-A83G	PRAD	prostate adenocarcinoma	4.00274	0	2	-0.21624	0.517691	-0.257776	0.380216	-0.845508	0.637974	0.0413422	-0.262739	0.103181	-0.895973	0.504496	-1.17536	-0.354115	-1.32552	0.252449	-1.74321	-1.49491	0.775224	-2.18103	1.29371	0.472676	-1.14981	0.0511168	-0.904218	-1.94506	0.711296	-0.257183	-0.0993934	-1.28538	0.317307	0.0298865	-0.799767	-1.39039	-0.896792	-1.43564	-1.95238	-0.442139	-1.41284	0.181423	-0.543399	-1.1116	-0.593222	1.92251	0.0616931	-0.173382	-0.810354	1.02388	-0.446174	-0.843303	-0.290728	-0.0183307	0.184666	-0.106392	0.02862	-1.35597	-1.42181	-0.926526	-1.02472	-1.71281	-0.537522	-0.213088	0.0949702	-1.44746	1.33535	-1.41288	-1.02337	-1.79829	-0.693181	0.18211	0.222036
TCGA-2A-A8VO	PRAD	prostate adenocarcinoma	4.66027	0	2	0.378268	0.56105	-0.281479	0.31045	-0.649203	0.833454	0.802072	0.0657881	-1.45364	-1.11677	-0.225442	-0.813567	-0.489351	-1.26579	1.34034	-0.730626	-0.748014	0.515307	-1.51009	1.73535	-0.531896	-0.49431	0.397935	0.262344	-1.302	0.00339311	-1.16071	-0.745909	-0.818163	0.0979144	-1.18025	-1.24679	-1.71327	-0.503496	-1.00725	-1.54663	-1.32414	-0.892674	1.22171	-0.486296	-0.542031	-0.836674	1.70878	0.513935	0.801961	-0.27452	0.812864	-0.419227	0.16944	-0.154033	-0.212745	-0.00795842	0.202207	0.930923	-1.22375	-0.0203442	0.112839	-0.423113	-0.729829	-0.100682	-0.330489	-0.304111	-0.749639	0.538555	-0.720566	-0.956183	-1.68737	-0.279852	-0.580801	0.248555
TCGA-A6-6780	COAD	colon adenocarcinoma	1.67671	0	2	-0.280757	0.343034	1.3081	0.429311	-0.774066	0.654575	0.837632	0.818283	-1.20235	-0.686795	-0.499424	-0.359534	-0.453574	0.680187	0.0281727	-0.721256	1.07217	-0.837393	1.12817	-1.68636	0.0142706	0.141348	-0.854012	-0.876322	-0.892777	-0.883236	-1.6235	-0.557962	0.90192	0.283709	-0.523146	1.30712	0.131068	0.190362	0.246606	-0.94656	-0.372112	-0.241663	-1.53955	0.582063	-0.387609	-0.827507	0.437337	1.63556	2.74365	-0.0726336	0.314301	0.390336	-0.294531	0.209427	-0.260434	-0.701027	-0.925907	-0.692603	-1.18873	-1.42181	0.0878761	0.358748	0.364029	0.384237	-0.753993	-0.309522	0.475352	-0.642062	-0.873032	0.0135865	-0.963209	1.49156	-0.144948	0.169828
TCGA-A6-5656	COAD	colon adenocarcinoma	2.74247	0	2	0.225097	0.750973	0.250354	0.42156	-1.03409	0.923931	1.94716	1.17511	0.289822	0.0348699	0.0294162	0.0035165	-0.376297	0.741648	-0.681929	-1.22411	1.42602	-0.837393	1.26748	-0.295027	1.11555	1.15853	0.212264	0.440667	-0.843451	-0.41684	0.702754	-0.258109	-0.103749	0.279509	-0.863565	1.22228	0.852492	0.460134	0.689728	-1.54819	-0.188709	-0.482164	-0.984084	0.419058	-0.218982	-0.384834	0.636955	0.572397	3.63912	1.05115	-0.247512	0.226314	0.0227436	0.594433	-1.75593	-0.662629	0.244954	0.888362	-1.81566	-1.42181	1.19781	1.56431	-0.203858	0.0792734	-1.1818	0.263622	1.21542	-2.2146	-0.316248	2.18242	-0.622322	-1.45074	0.370823	0.0231486
TCGA-3K-AAZ8	LIHC	liver hepatocellular carcinoma	1.08493	0	2	0.0158974	-0.991621	1.62068	0.116331	1.14973	-0.061356	1.13509	0.538196	-1.25337	-1.63856	-2.01031	-0.680268	-0.0829277	1.02904	-1.48553	-1.87877	-1.75189	-2.51855	-1.46745	-2.24925	-5.23295	-2.05503	-1.50881	-0.405048	-2.18681	-1.56055	-2.86882	-0.377648	1.42807	-3.21858	-0.947233	-1.88818	-1.97607	-1.32161	-1.87364	-1.37563	-2.20114	0.975125	-1.78838	-0.802962	0.447735	1.1133	0.431062	1.16662	-2.13521	0.40147	-2.70105	0.308911	-1.89211	-0.461332	0.131468	-1.49047	-2.70928	-0.254607	-1.98114	-1.42181	-0.800068	-1.38522	-1.23552	-0.211953	-3.37431	0.294285	-2.42323	-0.086573	-1.20225	-1.74339	-1.76853	-0.76856	-2.68814	-1.08399
TCGA-HC-8256	PRAD	prostate adenocarcinoma	2.35616	0	2	-0.273766	0.725019	0.303686	0.305928	-1.22267	0.679062	0.345594	0.20775	-0.721968	-0.991266	0.0713558	-1.09657	-1.10328	-1.41814	0.22781	-1.56893	-0.854363	0.407492	-0.615981	1.12448	-0.34489	-0.246576	-0.00943864	-1.10583	-1.65885	0.312124	-0.251804	-0.137566	-0.965034	0.0535159	-0.473259	-1.10199	-0.7356	-0.657076	-1.23052	-1.78293	-1.17575	-1.71416	-0.0336979	-0.56105	-2.27091	-1.22137	2.09272	-0.0109663	0.729963	0.584635	1.25137	-0.159722	-0.116643	-0.729424	-0.260434	0.922429	-0.223507	0.550191	-2.12212	-1.42181	-0.444257	0.087203	-0.0862242	-0.0402392	-0.557301	0.179747	1.61502	1.08271	-1.07237	-0.38951	-1.77304	-0.615289	0.53133	0.109333
TCGA-G9-6366	PRAD	prostate adenocarcinoma	5.33425	0	2	0.13398	0.820897	0.0488797	0.193204	-0.994829	0.368203	0.0693102	0.273935	1.21796	-0.768142	0.194661	-1.11179	-0.488636	-0.547301	1.24937	-1.15478	-1.08762	1.16569	-0.918756	1.78849	0.779817	-0.839345	-0.34875	-0.631598	-1.41953	0.167965	-0.0644517	0.274292	-1.33341	0.23231	-0.410069	-1.29392	-1.64257	-0.606127	-1.32346	-1.56917	-0.737251	-1.30549	-0.0320925	-0.938973	-0.967722	-1.06356	2.11899	0.00740732	0.340726	-0.70005	1.73133	-0.12516	1.22995	-0.657721	-0.807951	0.328189	0.206892	0.800917	-1.2509	-1.42181	-0.562374	-0.222966	0.154452	0.270219	-0.0422118	0.224841	-0.27485	0.570945	-1.235	-0.753174	-0.913609	-0.919318	1.9947	0.000773703
TCGA-ET-A25I	THCA	thyroid carcinoma	6.80822	0	2	-0.0627356	0.421202	-1.16737	0.190943	1.04031	-1.07694	-1.2352	0.748261	-1.25337	-1.83379	-0.651945	-0.983208	-0.138024	-0.668491	-1.79131	0.310072	-0.624907	0.239772	-1.31108	-1.47792	-0.371131	0.24505	-0.364964	-0.0652237	0.0876466	-0.685885	1.07982	-0.884083	-0.662668	-0.579264	0.786506	-0.524807	-0.248798	-0.999423	-1.06994	1.00523	-1.83934	-1.41606	-0.146075	-0.667989	-0.892115	0.966628	-3.12795	0.795386	-0.446748	-0.475394	-0.353284	-0.0408064	-0.443616	-0.163217	1.00467	-1.41009	-1.78425	-0.225201	-0.262347	0.387958	0.0647399	0.345873	-0.152478	-1.04717	-2.11043	-0.563401	0.144182	-0.29063	0.16148	-0.719583	-0.428431	-2.1882	-0.144276	-1.44033
TCGA-CA-5256	COAD	colon adenocarcinoma	1.03836	0	2	-1.76786	0.722881	1.10662	0.081448	-0.205102	0.316324	1.10812	0.551624	-1.28696	-0.987779	-0.312698	-0.13695	-1.81524	0.288049	-0.869563	-1.59142	-1.03425	-0.0742501	1.18503	-0.175896	0.0603878	-1.19251	-1.53584	-0.996783	-0.222313	-1.56055	0.962678	-0.467554	-0.611771	0.527901	-1.07751	0.812025	0.292271	0.324881	-0.236887	-2.36901	0.986738	-0.574771	-0.0288818	0.54261	-1.61474	-1.8372	1.31778	1.32363	0.270978	0.763247	0.55561	-0.058966	-2.09339	0.00950614	-1.1137	-2.17718	0.96053	-1.06792	-1.86819	-1.42181	-0.997274	0.922905	-2.23338	-0.795779	-0.249968	-0.489447	-0.493658	-1.9571	-1.00969	-0.396813	-0.060489	1.46769	0.281503	-2.03865
TCGA-DD-A1EI	LIHC	liver hepatocellular carcinoma	0.50137	0	2	-0.0248507	0.150363	1.83697	0.0481797	0.939261	0.270255	0.507509	0.772241	-0.266583	-2.18707	-1.20607	0.0519316	0.742083	0.551206	-0.206843	-0.598196	-0.421232	-1.37845	-0.0886123	-0.851725	0.0553149	-0.324673	0.159216	0.135966	-0.48173	-1.56055	-1.76477	-0.730841	0.406272	-0.919053	-0.437626	-1.18947	-0.833758	0.00342689	0.308348	-0.140506	-0.255401	1.17324	-0.44307	0.831243	1.4013	1.29468	0.999327	-1.32969	0.393599	0.65952	0.194179	0.0915823	-0.414471	-0.120124	-0.59692	0.099055	-0.872971	0.653113	1.74627	-0.0203442	0.182248	-0.158592	-0.705491	-0.393282	-1.69074	0.0128993	0.385801	-1.47125	0.674218	0.177162	-0.864911	-1.63793	-0.249042	0.48059
TCGA-K7-A5RF	LIHC	liver hepatocellular carcinoma	1.72877	0	2	1.00993	0.208378	1.28143	-0.190189	1.10853	-0.0671664	-0.722385	0.18377	0.577864	-2.69723	-1.02387	0.878132	-0.210293	1.66443	0.48936	-0.940514	-0.406408	-2.51855	-0.769501	-0.135447	-0.932793	-1.09156	-0.744412	-0.0440903	-1.60343	-0.0906722	-1.44276	-0.6107	1.45471	-0.203476	0.141063	-0.566322	-1.17372	-0.444483	-0.866662	-1.17198	-2.23782	0.647546	-1.38864	-0.666951	0.802859	1.03473	-0.081906	0.30932	-1.73483	0.217293	-1.35572	-0.0782971	-1.15142	-0.0374717	0.0400766	-0.309484	-1.88362	0.0727292	-0.958447	-1.42181	-0.422947	-1.59473	-1.90346	-0.804021	-2.83783	0.0940684	-1.96618	-0.962724	-0.244532	-2.39915	-0.425726	-1.93191	-1.32088	-0.995322
TCGA-44-2656	LUAD	lung adenocarcinoma	3.91507	0	2	0.651054	0.488378	1.954	0.631828	-0.261098	0.410536	1.54462	1.62209	1.8891	-1.31549	-1.03682	-0.305397	-0.505093	1.64279	0.891793	-0.413919	1.80372	-1.15339	0.491351	-0.468124	0.471754	1.2219	0.231282	-0.876322	0.116268	-1.56055	-0.951564	0.0136163	-0.234496	0.350106	0.562252	0.572961	-0.980597	0.659531	0.533472	0.777479	-0.405458	0.160554	-1.03064	0.39414	0.201668	-0.690983	0.514596	-0.236879	1.86843	-1.02236	0.878772	0.642812	0.857599	0.26135	0.269884	-0.137004	-0.51044	-0.174901	-0.216816	-1.42181	0.8946	1.16402	0.733155	0.403469	-1.51556	1.16911	0.923952	-0.94167	0.966728	2.48329	-1.23015	0.0292027	-0.531776	0.77975
TCGA-EJ-7331	PRAD	prostate adenocarcinoma	2.03288	0	2	0.592462	0.784866	-0.442955	0.637642	-0.358285	0.518859	0.136933	0.733873	-0.21696	-1.23298	-0.206749	-0.424297	-0.384883	-0.00540536	0.918327	-0.601944	0.36124	0.616368	0.276708	1.2354	0.790885	0.717473	1.11109	-0.269795	-0.292952	0.705437	-0.0614352	-0.0320899	-0.439205	0.23431	-0.352343	-0.960513	-0.311842	0.228482	-0.190817	-0.459197	-0.960669	-0.818036	0.92311	0.54261	-0.16033	0.0175041	1.88918	-0.415604	0.576968	0.00427544	1.23064	-0.141562	1.04377	-0.0908075	-0.285359	1.31712	0.795397	1.71251	-1.00485	0.445764	0.732037	0.542508	0.591183	1.20434	-0.614464	0.677584	0.867349	1.2479	-0.288578	0.0311124	-1.10389	-0.830119	0.61662	1.02256
TCGA-EJ-7125	PRAD	prostate adenocarcinoma	7.80822	0	2	-0.443217	0.608072	0.343684	0.49391	-0.784364	0.78531	-0.12297	0.253792	-0.277959	-0.930836	-0.750943	-0.515028	0.0108073	0.396255	0.692156	-0.928646	0.297431	0.318854	0.0421638	0.552816	0.919552	0.0888565	1.30126	-0.0876251	-0.778292	0.32492	-0.378021	-1.18931	-0.518074	-0.817656	-1.63753	-1.65327	-0.630259	-0.277708	-0.653888	-1.03517	-0.562184	-1.0203	0.52658	-0.254766	0.702049	-0.347347	1.58053	-0.975081	0.571344	-0.283628	1.45547	-0.305584	0.412635	-0.420359	-0.0588751	0.678816	0.572292	0.95646	-1.03112	-0.126016	0.148152	0.579963	0.128761	0.64112	-1.08407	0.195079	0.974642	1.71593	-0.56697	0.145031	-1.11922	-1.7912	0.638111	0.546886
TCGA-X7-A8M3	THYM	thymoma	0.136986	0	2	-1.25551	0.578759	0.108137	0.99681	-1.66355	-1.77436	0.423405	-0.436834	-0.330815	-0.434619	-0.842048	-1.55897	-1.62061	-1.07448	-0.133559	-1.70136	1.34545	0.417377	1.35419	0.400098	-1.37247	-0.523756	-0.543928	-0.0233796	-1.09556	-0.340521	1.15146	1.22508	0.758904	0.445503	-0.457343	0.693247	0.955439	-0.700694	-0.821543	-0.932569	-0.118682	-0.912946	-0.622873	-1.62941	-0.421976	1.09759	-0.223482	1.44431	0.170857	-2.75737	0.0155888	0.761727	-0.615412	-0.540453	-1.39202	0.912986	0.221531	-0.776952	-0.614337	0.418038	-0.76853	-1.08442	-0.344477	-1.48126	-0.75092	1.19571	-1.27343	-0.135158	0.377756	-0.626111	-0.957798	1.27296	-0.375299	-0.60832
TCGA-E2-A155	BRCA	breast invasive carcinoma	1.75342	0	2	2.60922	0.683798	-0.610357	0.74972	1.44257	1.07749	-0.0162919	0.754975	-0.906708	-0.470644	0.799409	-0.389023	-1.16625	0.981433	-0.838606	-1.01485	-0.589457	1.10671	1.60721	-2.13523	-0.932793	-0.110227	-1.06496	-0.579187	-0.400129	-1.02709	-0.524876	-0.613713	-0.445515	1.02248	-0.936543	0.351243	-1.84168	0.26257	0.324971	0.0538178	0.308147	-0.089622	-0.139653	0.869658	-0.170869	-0.645671	0.327135	-0.652791	1.52756	1.21408	1.91417	0.395608	-0.30574	0.00526754	-2.04256	0.493745	0.170586	-0.493725	-1.41201	-1.42181	0.26566	0.987279	1.56065	-0.529279	0.754393	-1.73638	1.00843	-0.0622805	-0.478314	0.220977	-1.90922	0.123427	0.563566	2.02114
TCGA-A6-5659	COAD	colon adenocarcinoma	2.53699	0	2	-0.443217	0.872194	-0.0207475	0.480021	-0.710991	0.759163	0.405226	0.760731	-0.28962	0.117379	-0.856578	0.528537	-0.945862	0.854183	-0.251698	-1.41589	-0.14279	-0.681535	1.69677	-0.42267	0.668213	0.24313	0.132692	0.258117	-0.694256	-0.541418	-0.371779	-0.611704	-0.748793	0.394705	-0.684685	0.652524	0.440706	0.165437	0.345394	-0.222899	-0.567186	-1.05439	-0.815519	0.484468	-0.419685	-0.697858	0.287133	1.00125	1.83243	0.795123	0.16654	0.241545	-0.244332	0.631874	-1.57231	-1.07998	-0.283236	0.171781	-2.08534	-0.338145	0.600526	1.68487	0.132818	-0.247669	-1.19163	0.107146	0.0926478	-0.661496	-0.77534	0.691257	-1.44839	0.210113	0.314411	0.193032
TCGA-J4-A67K	PRAD	prostate adenocarcinoma	2.75068	0	2	0.0102712	0.127157	-0.327404	-0.147231	-0.240502	0.389369	0.287261	0.151157	-0.248236	0.417201	0.735007	-1.14298	-1.18127	-1.3965	0.852624	-1.49022	-1.11295	0.793479	-1.55416	1.82873	-0.629618	-1.2071	-0.221633	0.151605	-2.31165	0.624493	-0.381816	-0.730841	-0.913016	0.311108	0.569854	-0.549354	-1.08594	-0.846943	-1.66789	-2.50115	-0.358774	-1.2972	0.489657	-1.43837	-0.29459	-0.784291	1.18522	-0.0401971	-0.38375	-0.826545	0.507242	-0.65823	-0.592067	-0.632289	0.113771	-0.53736	-0.0940949	-0.594325	-0.74305	-1.42181	-1.0816	-0.557715	-1.64926	-2.0747	0.498078	-0.541756	-1.11714	-0.165929	-1.45805	-1.83248	-2.21133	0.239008	-0.989792	-1.24227
TCGA-CG-4436	STAD	stomach adenocarcinoma	0.665753	0	2	-1.01349	0.556469	1.06662	0.412516	-0.957499	0.258634	-0.480161	1.08542	-0.285723	-1.18301	-0.683086	0.340536	-0.606699	1.50688	0.153894	-1.15353	-0.389649	-0.753038	2.47858	-0.56605	0.831468	-0.464864	0.0391058	-0.689503	-0.638232	-1.56055	-0.291169	-0.465043	1.36777	0.148913	-0.854776	0.787515	0.629042	-0.151985	0.102698	-1.06393	1.32854	-0.897282	-0.565079	-0.143673	0.118729	-1.32613	0.422434	0.622089	1.36219	0.611958	0.672544	0.909932	-0.578421	0.294552	-1.01815	-2.01383	-0.148554	-0.943329	-1.55035	-0.273015	-0.232378	0.847996	1.47817	0.88564	-1.15537	0.0110955	-0.157419	-1.52145	-0.856656	1.25647	-1.34829	1.18125	0.104207	-1.72789
TCGA-BP-5194	KIRC	kidney clear cell carcinoma	1.11781	0	2	0.263248	-0.540323	-1.73328	0.0711122	1.09759	0.547082	0.476545	-0.667523	0.709685	-1.09121	-0.389862	-0.0959545	0.744945	0.0110419	-0.443123	1.65936	1.76183	0.26778	-0.337371	-1.32108	-0.744266	1.50996	0.0571223	1.67025	1.35611	0.0445746	-1.76477	0.254704	-0.37646	-0.459268	-0.504617	-1.53902	0.475819	0.222983	0.688303	1.36745	-0.580525	0.278501	1.18318	1.57774	0.524716	1.37686	-0.185049	0.209935	0.652341	0.693421	-0.504766	0.0845528	0.653393	-0.00109037	-0.144367	-0.00481097	0.101488	1.75507	0.376839	0.186815	1.29218	0.458236	0.573606	0.212523	-0.747846	0.81016	1.11404	-0.61615	1.27957	1.19951	-0.0126926	-0.0398948	1.68779	1.14023
TCGA-DD-AAW2	LIHC	liver hepatocellular carcinoma	5.08219	0	2	0.625087	-0.0624613	0.0548054	0.663158	0.683099	0.606431	2.30775	1.36982	-0.0788652	-1.65366	-1.823	-1.15901	-0.782005	1.59431	-2.46337	-1.41151	-1.33848	-2.51855	-0.11562	-1.13446	-3.63729	-1.00898	-0.887043	-1.10583	-0.85015	0.013014	-1.99906	0.666059	0.710531	-1.18486	-0.0316408	-2.79429	-1.54058	-0.963502	-1.05094	-0.679948	-1.59925	0.975125	-0.622873	-0.838262	-0.423809	1.25048	0.188304	-2.38952	-1.46473	0.375665	-2.30363	-0.109344	-0.897888	-2.37612	-3.23646	-1.11838	-2.57987	0.533941	-2.54065	-1.42181	0.109186	-0.115285	-1.65467	-2.65441	-2.18985	-0.422708	-2.5432	-1.37084	0.0954112	0.632837	-0.128125	-1.31631	-1.55593	-0.0348603
TCGA-EJ-7218	PRAD	prostate adenocarcinoma	6.96438	0	2	-0.521783	0.751278	-0.120003	0.331445	-1.21945	0.831379	0.412518	0.2442	0.623811	-0.922702	-0.28034	-1.35714	-0.878602	-0.438229	0.474197	-1.29782	-0.820203	0.582692	-1.0538	1.27874	1.18934	-0.836144	0.53456	-1.40973	-1.47738	0.406019	-0.560521	-0.7771	-0.953011	0.0405163	-0.272286	-0.841057	-1.18888	-0.751643	-1.18677	-1.54352	-1.44085	-1.64505	0.324302	-0.783235	-1.74038	-0.610083	1.92761	0.00281391	0.120233	-0.536618	0.698057	-0.306756	-0.0713178	-0.341238	-0.0183307	0.269017	-0.0981939	0.721211	-1.72635	-1.42181	-0.85529	-0.476954	-0.432365	-0.0402392	-0.00287328	0.332164	-0.621226	0.954767	-1.4349	-0.772161	-1.47184	-0.438148	0.0357062	0.603238
TCGA-HU-8602	STAD	stomach adenocarcinoma	1.86027	0	2	-0.659607	0.423645	0.811816	-0.52481	-0.54751	0.601036	0.310834	1.24417	-1.40611	1.8768	-0.202155	0.509674	0.903078	1.59951	-0.0147872	-0.0740994	0.700913	-0.0472304	0.823977	1.03677	0.816249	0.499186	-0.217179	-0.631598	0.0291866	-1.02709	-1.76477	-0.105421	1.69517	0.615498	-0.667106	1.14762	1.15894	0.775357	0.951897	0.251251	0.698295	0.237957	-0.892577	0.826052	1.26704	-0.182961	0.738921	1.26934	1.28795	1.17663	1.54902	0.666829	-0.227762	1.45593	0.232663	-0.417757	-1.38195	0.0177862	-0.162529	-0.0203442	0.211472	0.276816	1.20639	1.76619	0.431694	0.281659	0.481266	1.13939	-0.765741	2.03637	1.03161	-0.180603	1.80867	0.281702
TCGA-AK-3456	KIRC	kidney clear cell carcinoma	3.13151	0	2	0.362289	0.102424	-0.988121	-0.00963605	0.508033	0.0469675	-0.0610407	0.308466	1.38368	-1.73269	-1.68241	-1.09657	-0.626018	1.21516	-0.516407	0.99096	0.807907	-1.07134	0.603648	-0.21485	-0.0913379	-0.526317	0.378917	0.181191	0.135754	-1.56055	0.385515	-0.805478	-1.08849	-0.894254	-0.164673	-1.9964	-1.00853	-0.745045	-0.645339	0.799243	-0.128686	-0.326898	0.528186	0.49485	-0.125046	1.24262	-0.407805	-0.460285	0.436348	0.454598	-1.84897	-0.219473	0.472581	-0.478993	0.248781	-0.910018	-0.740514	0.345896	-0.381428	1.02871	-0.20498	-0.20541	0.376198	-0.0251284	-1.2236	0.212665	1.15628	-0.778101	0.637513	-0.0156235	-0.282336	-1.04872	-0.240312	0.175629
TCGA-DD-A1EC	LIHC	liver hepatocellular carcinoma	1.64932	0	2	0.508569	0.0767752	1.67697	0.0775721	1.34346	-0.0605259	-0.698612	0.201515	-0.732108	-0.528749	-1.15463	-0.983208	0.098818	2.15525	-0.337618	-0.806835	-0.0564219	-0.88616	-0.890326	-1.59607	-1.43566	-0.781732	0.449482	-0.333617	-0.775248	-1.56055	-2.86882	-0.291259	-0.397843	0.332107	0.57603	0.911195	-0.818595	-0.595497	-0.817743	0.26291	-0.105344	0.4545	0.348383	0.353648	-0.690954	0.545268	0.89187	-1.68631	-0.56037	0.143926	1.65372	0.444814	-0.949402	0.781638	-0.0384367	1.36433	-2.19924	0.66859	-0.311381	-1.42181	-0.284739	-0.955668	1.9771	0.272966	-1.25187	0.877801	-0.137144	-0.677691	-0.798493	-1.28918	-0.430235	-1.93819	-1.28596	-1.99639
TCGA-DD-AAW0	LIHC	liver hepatocellular carcinoma	5.52055	0	2	-0.0693272	-0.0304003	1.07255	0.160581	0.762264	-0.0663364	1.06717	1.00581	-0.21696	-1.73036	-0.986167	0.678184	0.121715	1.86526	-1.28337	-0.711886	-0.321973	-1.07134	-0.263454	0.179276	-0.155902	-0.548082	-0.558041	-0.443934	-0.473813	-1.02709	-2.86882	0.331048	1.29171	-0.996451	0.354389	-0.767641	-1.06279	0.249008	-0.225963	-0.21979	-1.51088	0.882979	-0.441465	0.0722826	1.04847	1.30385	-0.247797	-0.483252	-2.08413	0.0300805	-2.06966	0.97847	-0.876931	0.58313	0.148998	-0.558763	-1.49597	0.540905	-0.144142	-1.42181	-0.164796	-0.816385	-0.293097	-0.423504	-2.16797	0.195981	-1.26667	-1.24938	0.319593	-0.922592	-0.598875	-0.469556	-0.841373	-0.250322
TCGA-AR-A0TW	BRCA	breast invasive carcinoma	8.24384	0	2	1.73567	0.989751	-0.484435	0.169625	1.01907	0.674497	-0.187696	0.534838	-0.148483	-0.58453	0.314825	1.09757	-0.311183	0.391061	0.640983	-0.505121	-0.300058	1.1446	0.978918	-0.75478	-0.252887	0.0850157	-0.909914	-0.240208	-0.157764	-0.0598824	-1.10063	-0.271168	-0.312314	0.994486	-0.818667	-0.020172	-0.84493	0.537107	0.652683	-0.87194	0.845018	0.380323	-0.191025	0.0214084	0.649812	-0.546044	0.59107	-1.14679	-0.897859	0.069547	1.13124	0.258533	-0.739738	0.144082	0.0774639	0.423243	-0.501071	-0.44033	-1.0355	-0.126016	0.0257736	0.533145	-0.183576	0.892509	-0.0170106	-1.81431	-0.193747	1.3807	-1.19829	0.773045	-1.34197	0.532987	-1.24969	1.09963
TCGA-EJ-A8FS	PRAD	prostate adenocarcinoma	0.728767	0	2	-0.244171	0.624866	-0.0992633	0.41833	-1.558	0.942193	1.10213	0.298874	0.424812	-0.65077	1.21409	-1.50993	-1.08324	-0.819114	0.373747	-1.76508	-1.58418	0.79796	-0.607452	1.03625	0.862366	-0.572407	-0.226137	-0.752904	-2.56741	0.210673	-0.764539	-0.535862	-0.971134	-0.00688221	-0.152795	-0.870431	-1.57593	-1.42754	-1.80601	-2.42575	-1.0357	-1.71738	1.80928	-0.936896	-2.08822	-1.46069	2.32449	0.263803	0.53422	-0.169782	0.76928	-0.34366	-1.12154	-0.127542	0.0209676	0.359664	-0.962506	0.852765	-2.10198	-1.42181	-1.18316	0.0719872	-0.106506	-0.382293	-0.956832	0.0773836	-0.0214031	1.14749	-1.86638	-0.44793	-2.61282	-0.44066	-0.000558942	0.859305
TCGA-38-4625	LUAD	lung adenocarcinoma	8.14521	0	2	0.405067	0.120439	0.26665	-0.0399974	-0.589346	0.520105	-0.887296	0.663851	0.807917	3.1679	0.907399	0.83286	0.485922	0.784065	-0.213793	-1.18913	-0.0235504	-1.37845	0.525467	-0.18735	-0.0498324	-0.607615	-0.516418	-1.40973	-0.297824	-0.883236	-0.180664	-1.01794	0.0319064	0.622498	0.104717	0.668738	-1.65023	0.118153	-0.194142	0.248919	6.72059	1.33449	-0.590765	0.181299	0.0302918	-1.6496	1.046	-0.276549	-1.81808	1.83036	-0.403247	1.31003	-0.278448	0.589842	-1.24497	-0.935827	0.810036	0.561025	-0.90416	-0.0203442	0.280881	5.60705	-0.809603	3.73883	1.54854	-0.328011	-1.29201	1.29324	1.05877	0.199069	-1.7036	-0.191909	-1.3699	-1.91186
TCGA-KN-8424	KICH	kidney chromophobe	5.43288	0	2	-0.682911	0.574179	-0.317034	0.407994	-1.3263	-1.18526	-0.698612	0.492633	1.07093	-0.749548	-1.56971	0.686358	-0.413505	0.425687	0.95876	-0.847439	-0.755104	-1.07134	0.352046	-1.23749	-0.953868	0.00819901	-0.244404	0.103843	-0.381251	-0.41684	-1.44276	-0.941692	-0.397843	-0.903654	1.01313	-1.48962	-0.884034	-0.618589	-0.517579	-0.721922	-1.16908	-0.433327	-0.553842	-1.05214	0.0655751	-0.610083	-1.23004	1.33574	0.489221	1.20041	-0.500514	-0.466091	1.42489	-0.672909	0.453663	-0.435382	0.603913	-1.03619	0.34269	0.129532	-0.4059	-0.526113	0.592535	-1.28619	-1.03735	0.172081	1.17402	0.48997	1.51052	0.0165075	-2.17074	-1.71959	-0.8998	0.128393
TCGA-UB-AA0U	LIHC	liver hepatocellular carcinoma	0.89589	0	2	0.434996	0.301202	0.749596	0.336935	1.33702	0.637144	1.93917	1.00677	0.292674	-1.57348	-0.622454	0.361914	0.147474	1.63067	-0.577056	-0.992986	-0.287168	-2.51855	-0.318892	-0.394964	-0.34489	-0.670988	-0.572454	-0.689503	-0.426923	-1.56055	-1.99906	-0.636315	0.820948	-0.819656	-0.14163	-1.18947	-0.919946	0.242777	0.219534	-0.742132	-2.1878	1.11795	-1.12054	0.971407	0.845015	1.28879	0.442043	-0.251076	-0.428749	0.26182	-1.77243	0.46356	-0.685251	-0.672909	-0.0384367	0.316859	-1.54158	0.739783	-0.409448	-1.42181	0.0525629	-0.838623	-0.84611	0.185049	-1.77311	0.730344	-0.0636441	-0.378083	0.713747	-0.497587	-0.220111	-0.431866	-0.429025	-5.49954e-05
TCGA-S9-A6WI	LGG	brain lower grade glioma	7.08219	0	2	-1.06343	-1.41403	0.973292	-1.75574	-2.25247	-0.347313	-0.344816	-1.1407	-1.81805	-1.92211	0.00883905	-1.20887	-2.55109	-0.970602	0.143785	-1.55706	1.40411	-0.133232	-0.129835	0.23603	-0.882802	0.829497	0.255804	-0.184839	-1.42135	-1.56055	0.577819	-2.13106	-1.61243	-0.884454	-0.856439	-1.09068	-0.00619454	-2.47646	-0.987298	-1.83967	-0.642215	-1.52387	-1.30837	-3.01859	-0.62497	1.06059	-0.982385	-3.49277	-0.972106	2.19264	0.438676	-2.46639	2.36209	-2.72298	1.25658	-0.0765729	-1.37229	-2.01046	-1.71409	1.63327	1.17832	-0.599851	-1.09896	-2.27938	1.14901	0.100382	-0.768225	-1.29634	-1.31405	0.491169	-2.21674	-0.299953	-2.11166	-1.71712
TCGA-BR-8369	STAD	stomach adenocarcinoma	1.16986	0	2	-0.253792	0.496317	0.229614	0.463549	0.603289	0.739242	2.56446	1.3468	-0.476768	0.739103	-0.329584	0.406556	1.31952	1.49649	0.21012	-0.3552	0.34126	0.28096	0.2497	-0.985354	0.0193435	0.692508	0.129689	0.542149	-0.753325	-0.512895	-0.71351	-0.494174	0.925055	0.458503	-0.559492	1.17816	1.03205	0.296291	0.12312	-0.117187	0.0830612	-0.089622	0.359621	0.888347	0.421158	-0.760064	-0.234463	0.470924	1.50394	1.19181	0.347787	0.546742	1.18901	-0.339119	0.295723	-0.369286	0.833459	2.53742	-0.0670891	-1.42181	1.70011	-0.224137	0.013832	1.01202	-1.32379	0.225292	0.420439	-0.481732	0.307735	1.04762	-0.616911	-1.01354	0.316425	0.918972
TCGA-BR-8372	STAD	stomach adenocarcinoma	2.60548	0	2	-0.682911	0.522271	1.96585	0.28558	-0.525627	0.800252	0.689601	1.82832	-0.682992	0.273101	0.162068	0.322301	-0.663226	1.79774	1.51471	-0.711886	0.0286574	-0.649243	0.543946	-0.23105	0.397044	0.031244	-0.898403	-0.134118	-0.204045	-0.331425	-0.764539	-0.65289	0.604321	0.0859148	-0.266347	1.02281	-0.390848	0.00525958	-0.393143	-0.594446	0.761653	-0.806057	1.39509	0.552992	-0.344536	-1.28848	1.12522	1.43721	1.49606	-1.59462	0.495549	0.462388	-0.72848	0.709229	0.869992	-0.541137	-0.553773	0.109874	-0.0872278	0.445764	0.587131	1.01303	1.32538	0.286703	-0.0704864	-0.166575	0.204164	0.0251727	-0.720566	1.43611	-0.675529	0.739023	-0.789662	-1.52569
TCGA-KN-8425	KICH	kidney chromophobe	8.70959	0	2	0.740273	0.638607	-0.277035	0.382477	-1.28768	-0.203712	-0.290478	0.600064	-0.395489	-1.60137	-0.603605	-0.791748	-1.30721	-1.62503	-1.79131	-1.34592	-0.346465	-1.07134	-1.23717	-1.22202	-1.07068	-0.58457	0.0986604	0.135966	-1.11322	-0.557144	-1.99906	-1.23276	-1.68288	-1.25552	0.362704	-0.942979	-0.674949	-1.36156	-1.66134	-0.93801	-0.994015	-1.54369	0.382096	-1.39788	-1.74038	-1.5157	-2.23927	1.05763	0.376725	1.18372	-0.959213	-0.337802	1.85523	-0.969152	0.41262	-0.768383	-0.816463	-1.55002	-1.3621	-1.42181	-0.440604	-1.77147	0.971126	-1.55269	-1.81245	0.100382	0.527731	1.74023	1.40097	0.0427964	-2.28978	-1.67437	-0.787647	0.714283
TCGA-DD-AACY	LIHC	liver hepatocellular carcinoma	3.9726	0	2	-0.659607	0.319828	-0.257776	-0.145293	0.932181	0.189739	0.238816	0.654739	-0.971985	-2.71699	-2.87934	-0.355069	0.274839	1.82717	-0.87588	-1.45899	-2.09336	-2.51855	-1.69773	-1.37628	-2.9483	-1.50592	-1.59339	-1.23897	-1.36167	-1.56055	-2.86882	-1.85582	0.864414	-1.95062	-0.228813	-2.21397	-1.01252	-1.13797	-1.59314	-1.73474	-2.5396	1.04423	-2.78853	-0.426077	0.375793	0.830431	-0.232894	1.3466	-1.34897	0.329115	0.175575	0.79746	-1.64794	-1.30633	-0.533777	-1.58483	-2.98216	-0.224427	-1.92598	-1.42181	-0.76853	-1.5444	-2.0549	-0.0622185	-2.68988	0.741166	-2.38521	-1.54413	-0.262602	-1.51701	-2.26453	-1.91684	-1.58011	-0.957202
TCGA-S7-A7WL	PCPG	pheochromocytoma & paraganglioma	2.63288	0	2	-0.967881	-4.51131	-2.4177	-2.73925	-1.69831	-4.63211	-1.45694	-1.76485	-0.101775	-2.22309	-1.74838	0.286462	-1.15408	0.797915	1.78826	-0.328339	-1.50264	-1.07134	-2.04172	-1.37628	-3.20748	1.00554	-1.62392	-0.368276	-1.26059	-1.56055	1.03709	-1.72673	-0.115316	-0.244475	-1.5779	-1.88818	-2.10519	-1.4587	-0.911307	0.171189	-1.52422	-0.770581	-0.645348	0.263321	-0.289091	1.33331	-2.09182	-2.85011	-1.33322	1.76155	0.835188	-1.90421	2.18469	-1.40841	-0.929252	-1.12593	-1.44221	-0.552537	-0.470739	-0.126016	0.712554	-2.41171	0.944084	-1.98266	-0.722031	-3.26047	-1.07996	0.496448	-1.39085	-1.13582	-3.03288	-1.16807	-1.25977	-2.67427
TCGA-BJ-A45E	THCA	thyroid carcinoma	1.75068	0	2	-0.111074	-0.0487209	-0.745167	-0.189543	1.04739	-1.61383	-0.722385	-0.914038	0.00082952	-0.166174	0.0394691	-0.0519408	-0.377728	-1.50557	-0.777325	0.373788	0.298075	0.481994	-2.19098	-0.0900441	-1.07068	0.0427665	-0.717187	0.427902	-0.783164	-0.211164	0.478273	-0.173226	0.350888	-0.817656	0.751585	-0.611269	-0.330995	0.178632	-0.76265	0.243478	-1.19409	0.0845339	-1.41914	-1.39061	-0.91915	-0.772177	-0.587501	0.251276	-0.641367	-1.43676	-0.452678	-0.939996	-0.624964	0.985798	1.60644	-0.160295	-0.59125	-0.256155	0.451265	-0.126016	-0.188541	-1.59708	-0.183576	-0.593844	-0.273326	-0.228353	-0.574761	-0.873651	0.369286	-2.03987	-0.586249	-2.13041	-0.642586	-1.01438
TCGA-AC-A3OD	BRCA	breast invasive carcinoma	1.23562	0	1	2.72374	-0.444446	-1.72291	0.678339	-0.0538507	0.637144	0.606196	0.618289	-0.571293	-1.42822	0.235894	-1.54891	-0.766978	-0.703117	-0.501877	-0.652542	1.66192	0.228239	1.45938	-0.735226	-0.334698	1.15469	1.06655	-0.653999	-0.288081	0.58934	-0.856292	-0.1451	0.246781	0.5599	0.29405	-0.385894	-0.775501	0.552868	0.366766	-0.657407	-2.69299	-0.500593	-2.0613	0.0847416	-0.648339	-1.10056	-0.28074	-0.711253	1.0427	-1.07397	0.696462	0.229829	0.0977977	0.472574	-0.0143427	1.16604	0.334548	-0.0781706	-1.23951	-0.178068	1.07482	-0.730942	0.669606	0.360884	-0.990024	0.29654	0.211768	-1.19755	-0.667485	0.136268	-1.78837	-0.317541	0.453427	1.16012
TCGA-AS-3777	KIRC	kidney clear cell carcinoma	3.39178	0	2	0.502244	0.238302	0.0296211	-0.0881233	0.443027	-0.0800324	-0.459985	0.793823	-0.181438	-3.50257	-1.29286	-0.749621	-0.281131	1.46446	-1.2979	-1.15852	-1.12849	-1.37845	-0.131257	0.96402	-0.845401	-0.962892	-0.572454	-0.405048	-0.783773	-1.56055	-1.3779	-0.879512	0.168262	-0.328072	0.0916513	-0.111423	-1.6274	-0.452547	-0.900383	-0.287415	-1.39083	0.817095	-0.638927	-0.801924	0.0280007	0.976122	0.0369237	0.98121	-1.41399	0.885188	-0.876297	0.354017	0.651931	-0.494534	-0.769733	-1.10012	-0.454225	-0.284013	-1.05301	-1.42181	-0.587336	-0.991952	0.584423	-1.86727	-1.1314	0.157651	-0.458176	-0.708462	1.16211	-1.86607	-1.68376	-1.50728	-1.1597	-0.690361
TCGA-2Y-A9HB	LIHC	liver hepatocellular carcinoma	0.712329	0	2	-0.273766	-0.163225	0.740708	-0.00511415	0.526054	0.45702	1.93218	0.155953	-1.19285	-2.06156	-2.01031	-0.719251	-0.14017	1.04895	-0.180941	-0.980493	-1.55898	-1.07134	0.53826	-2.54798	-2.76199	-1.28923	-1.53584	-0.443934	-1.07668	-0.79674	-2.86882	0.631403	1.28154	-1.262	-0.757377	-1.17627	-1.78861	-0.597696	-0.975424	-1.59793	-2.1828	1.10874	-1.56523	-0.743782	-0.341328	1.06157	-1.70199	0.797892	-1.28597	0.141396	-1.61351	0.273763	-1.17208	-0.370202	-0.33604	-1.11523	-2.50316	0.0928491	-1.36735	-1.42181	-0.455216	-1.212	-1.65467	-0.276517	-2.94791	0.404765	-1.46436	-1.13601	-0.0293852	-2.10559	-1.68016	-2.11408	-1.38871	-0.44921
TCGA-XR-A8TG	LIHC	liver hepatocellular carcinoma	2.46027	0	2	0.68268	0.176622	1.13181	0.148631	0.945053	0.53131	0.967084	1.62018	0.117757	-1.85122	-0.533863	0.519734	1.12203	2.01242	0.463458	-0.588826	-0.674536	-0.279534	0.235485	-1.57079	-1.81197	-0.883515	-0.292198	0.181191	-0.83249	-0.79674	-1.99906	-1.10322	1.40072	-0.946252	0.443948	-0.878047	-1.67345	-0.424324	-0.63204	-0.855617	-1.7443	1.18245	-0.868496	0.194796	1.93559	1.35099	-0.303486	0.184045	-0.0428865	-0.0792114	-1.49923	0.802147	-0.863285	-0.361372	-0.69745	-0.159036	-2.27947	0.130768	-1.15108	0.129532	0.109186	-0.906509	-1.33828	0.0174566	-2.05167	0.923346	-0.266401	-0.914139	0.430837	-1.536	-1.49889	-2.05126	-1.24701	0.0132042
TCGA-05-5428	LUAD	lung adenocarcinoma	1.83562	0	2	-0.18984	-0.220934	-1.24293	-0.00769809	0.299499	0.0100296	1.67847	0.93003	0.215039	-0.481103	0.206049	-0.0712439	-1.27358	2.04185	1.62401	-0.771854	-0.52178	-0.200781	-2.16824	0.6591	0.965208	-0.970573	-0.203967	-0.579187	0.30809	-0.0521734	-1.32285	-0.152634	0.127601	0.523501	0.778429	0.128394	-1.92627	0.11852	-0.474359	-1.03673	-0.00530575	0.0693298	-0.0914917	0.00687286	-0.172702	-1.22137	1.24718	0.593694	-1.1251	-1.52379	1.53998	0.129659	-1.78392	0.719472	-0.260434	0.00903782	-0.400937	-1.28382	-0.0460747	-1.42181	-0.872582	1.41683	0.835915	-1.00046	-1.57273	-0.397004	0.83778	-1.15544	1.35015	0.264792	-2.03096	2.47777	-2.05149	-2.8052
TCGA-MI-A75E	LIHC	liver hepatocellular carcinoma	1.38904	0	2	-0.0433937	-0.0444461	0.759966	-0.193419	1.60606	0.280631	1.43275	-0.0253362	-0.12044	-2.03367	-1.43423	0.214782	0.0730587	-0.325695	-1.08057	-0.834321	-1.47196	-2.51855	-1.33667	-1.08137	-0.863848	-1.19731	-0.609839	-0.405048	-0.63945	-1.56055	-2.86882	-0.505224	0.889652	-0.38527	0.232048	-1.03683	-1.37219	-0.209899	-0.599269	-0.456865	-1.59925	1.37596	-1.10449	-0.189356	1.30278	1.03604	1.05109	0.571979	-0.682991	0.640799	0.426451	0.0101574	-0.883852	-0.40835	-0.212745	-0.514069	-2.30816	0.0557046	-1.01011	-1.42181	-0.878427	-1.65677	-1.11518	-0.549885	-1.23097	0.191471	-1.43226	-1.48906	0.00393145	-2.59194	-0.537551	-1.81884	-1.26514	-1.18924
TCGA-DD-A4NL	LIHC	liver hepatocellular carcinoma	4.68767	0	2	0.820837	-0.0740644	0.685895	-0.0784336	1.20508	0.0332714	1.64651	0.49647	-0.322259	-3.07608	-1.43423	0.0519316	-0.281846	1.31644	-0.890411	-1.39902	-1.12849	-1.07134	-1.27839	-0.369941	-0.964706	-0.893757	-1.62392	-0.752904	-1.20883	-0.340521	-1.99906	-0.757461	0.917694	-1.22804	-0.734572	-1.01673	-1.16335	-0.572772	-1.08704	-0.560245	-2.94309	1.03041	-1.54757	-0.892251	0.175091	0.879213	0.849908	0.149385	-1.49938	0.148986	-0.445768	-0.240561	-0.949402	-1.79967	-1.27322	-1.60372	-2.50316	-0.184187	-2.27184	-1.42181	-0.293872	-1.99971	-2.04543	0.485891	-2.52189	0.175237	-1.63248	-1.77086	-0.314554	-2.58756	-0.466307	-3.07453	-1.28864	-0.678759
TCGA-23-1118	OV	ovarian serous cystadenocarcinoma	7.16712	0	2	1.214	-0.0401713	1.26513	0.306251	-1.25421	-0.205787	-0.928149	0.0576348	0.918824	-0.044153	0.410643	0.0035165	-0.741935	0.587563	-0.105129	0.135164	-0.312949	1.28135	-0.271983	-1.12084	0.33663	-0.226092	1.26873	-0.405048	-0.885469	0.391681	1.00516	-0.7771	0.273071	0.443703	0.891268	0.479448	-0.604722	0.211621	-0.134299	0.4036	-0.377114	-0.0163659	-1.39988	-0.671104	-0.954433	0.444757	0.665584	-0.689956	0.650091	-0.690942	-0.625421	-0.213615	-0.578421	0.153972	-1.45683	-1.35538	-0.137428	-0.0123938	-1.08191	0.876037	-0.566636	-0.757862	-1.0016	-0.181731	0.41264	-1.0184	-1.21176	1.26247	-1.00291	-0.0170839	-0.3635	0.951341	-0.78026	-0.0348603
TCGA-BH-A0HK	BRCA	breast invasive carcinoma	0.487671	0	2	2.16579	0.386699	-0.450362	0.662189	0.515756	1.04512	-0.401252	0.534838	-0.0739219	-0.71701	0.0851	0.246221	-0.0407112	-0.363783	-0.20937	-0.0147559	0.322568	0.342579	-1.26986	-1.23749	0.300659	0.789169	-0.195259	0.181191	0.637536	0.777902	0.442578	0.264247	0.647787	0.571699	0.639933	0.249811	-0.302266	0.834003	0.84361	-0.28586	-0.977342	-0.14491	-1.08362	0.286162	0.600782	-1.32613	0.817749	-0.0101312	0.177606	1.59053	1.55911	0.46356	0.359025	-0.606151	-1.21755	0.425761	-0.115176	-0.085909	-0.69139	0.0620486	0.749085	-0.428966	0.439747	-0.673519	-0.75891	-0.618416	0.161923	-0.208036	0.21682	0.203451	-1.14989	-0.32131	0.0370494	0.972008
TCGA-C4-A0F0	BLCA	bladder urothelial carcinoma	0.161644	0	2	-1.44627	-1.42588	-0.434067	0.822394	0.228057	-2.14461	-0.308358	-3.07416	1.26676	0.0615983	0.147538	-1.41938	1.02687	0.20841	-0.995284	0.612411	0.00416488	-2.51855	-0.11562	0.770543	-0.922509	-0.21585	0.285331	1.21165	-0.0859066	1.97264	-1.44276	2.0287	0.472522	-0.753658	-0.611517	0.128394	0.132664	0.434843	0.182963	2.15485	0.774991	0.947481	0.555477	1.10638	1.17998	-0.546044	1.0809	1.57501	0.149482	-1.57337	-0.92307	0.113257	-0.0605958	0.259937	-1.93954	-0.0545407	-0.992546	0.215117	1.07206	0.560329	-0.395549	0.39152	0.55062	-1.81095	-0.791488	0.585592	-0.479296	0.634106	1.54045	0.704401	-0.0343363	1.95011	1.13844	0.403521
TCGA-DD-A11C	LIHC	liver hepatocellular carcinoma	1.8137	0	2	-0.111074	0.10334	0.757003	0.0378439	0.638689	0.58651	2.05204	0.717087	-0.79897	-1.8396	-1.29286	-0.196494	0.0659034	2.32838	-1.6062	-0.70439	-0.546273	-1.07134	-0.0459679	-1.59607	0.748457	-0.238254	-0.63326	0.0527005	-0.146193	-1.56055	-1.32285	-0.389201	0.969222	-2.34021	-1.37716	-1.72076	-0.682131	-0.335621	-0.25351	-0.724254	-1.87102	1.12256	-1.73861	-0.312908	-0.232271	1.53106	-0.743156	-0.642351	-0.693115	-0.880179	-1.41844	1.25145	-0.315	-0.874984	-0.473957	-1.04032	-2.70928	0.581919	-1.33933	-1.42181	0.0172497	-0.0146262	-1.52217	-0.045734	-1.62374	0.516598	-0.986189	-2.49639	-0.26712	-0.458154	-0.63134	-1.63793	-0.40149	0.270929
TCGA-18-4721	LUSC	lung squamous cell carcinoma	10	0	2	-0.539427	0.571126	1.31402	0.451275	-0.5031	-1.02838	-0.652165	-0.32173	-0.352869	0.0453288	0.644295	0.121096	0.229761	0.833407	0.355426	-0.227143	0.510129	0.28096	1.38546	0.829876	1.80915	1.35633	0.215267	-0.269795	0.753238	0.243668	1.03885	0.958377	0.176325	1.01849	-0.463282	-1.24679	-0.173782	1.15106	1.04119	-0.0674402	0.613263	0.206627	-0.260057	0.0193319	0.563665	0.33115	1.11424	-0.509143	-0.797737	-0.993013	0.546574	1.58594	1.39273	0.327401	0.326048	1.0137	1.20003	0.246844	0.191212	0.867405	0.140846	0.405566	2.14476	1.76207	-0.287463	0.674427	0.693316	1.40985	1.54836	0.968751	-0.180431	0.509117	1.14649	-0.0108281
TCGA-HC-8261	PRAD	prostate adenocarcinoma	1.49589	0	2	0.693333	0.819981	-0.508138	0.578211	-1.0534	0.689023	0.859207	0.709893	-0.509534	-1.90933	1.4285	-1.31752	-0.0807811	0.384136	0.920222	-1.26097	1.17594	0.54895	1.11396	0.998072	0.451001	0.910795	1.19466	-0.530581	-1.39212	0.397385	-0.305297	0.306437	-0.791592	-0.0642804	-0.336189	-1.00373	-1.44258	-0.341119	-0.772623	-1.16653	-1.45586	-0.83969	0.146105	0.608019	-1.64672	0.321656	1.78996	-0.112439	1.33182	-0.489562	0.262213	-0.351276	1.28648	-0.394221	-0.22853	0.981601	0.0470292	1.78757	-1.85856	0.00921258	1.34149	0.218293	0.493831	0.954326	-1.29982	0.607237	0.403542	0.185503	-0.544947	0.225358	-1.84609	-0.666798	0.201586	1.40542
TCGA-CD-8536	STAD	stomach adenocarcinoma	1.03562	0	2	-0.659607	0.577233	1.53327	0.386999	-0.00107355	0.744222	0.0413422	1.09118	-1.16528	1.80475	1.02364	0.885048	0.264822	1.17014	0.458403	-0.374565	-0.337442	-0.0742501	0.495616	-0.168364	1.64405	0.481902	0.172728	-0.631598	1.05163	-0.646106	-0.448633	0.58871	0.720346	0.768093	0.771064	1.07899	0.684905	1.08032	0.788042	-0.852508	2.544	-0.215862	0.120419	0.541571	0.386791	-0.674286	0.584403	1.41884	0.363225	1.08404	1.09723	0.365732	-1.10234	0.18011	-0.533777	-0.0262136	-0.444856	0.321907	0.262136	0.560329	0.0647399	-0.0719782	0.670958	-0.479826	-0.166374	0.182452	0.38918	0.467297	1.09999	0.705862	0.892733	-0.224574	-0.0126473	-0.78649
TCGA-61-1914	OV	ovarian serous cystadenocarcinoma	4.71781	0	2	1.3951	0.0883782	0.543677	0.237131	-0.35571	-0.128176	-0.722385	-0.0397243	0.765455	-1.52583	0.00883905	-0.461017	-0.968759	0.164262	-0.330037	-0.464517	-0.640376	1.12714	-0.395652	-1.90925	0.523405	-1.12741	0.649165	-0.904218	-0.342278	0.16704	1.43627	-0.343997	0.280432	0.674296	0.863712	-0.501353	-1.17372	-0.113865	-0.752201	0.0678091	-0.66389	-0.44162	-0.903815	-0.758317	-0.89578	0.657238	1.17463	-0.52167	-1.2331	-0.436434	-0.101876	0.322384	-1.33661	0.286428	-0.41663	-1.06487	0.190496	-0.441104	-0.809596	1.1059	-1.22553	-0.799998	0.814282	0.358136	0.252827	-0.518758	-0.226695	-0.599955	-0.616663	1.17176	-1.16792	2.45264	-0.952855	-1.3152
TCGA-VP-A876	PRAD	prostate adenocarcinoma	9.13151	0	2	0.225097	0.796775	0.377757	0.411547	-1.18019	0.702719	0.793682	0.582798	-1.3234	-0.0371804	1.03031	-1.53445	-1.27071	-0.583658	1.03899	-1.51271	-1.65501	0.864125	-0.822095	1.54652	-1.29684	-1.0013	0.203256	-0.996783	-2.01326	0.238271	0.183658	-1.18931	-1.11233	-0.0616805	-0.577547	-1.40289	-0.781886	-0.850608	-1.63574	-1.9345	-1.1324	-1.50498	0.608455	-0.300449	-1.67458	-1.08648	1.3464	-0.0986587	1.25645	0.780956	1.26731	-0.241147	-0.376408	-0.39634	-1.16438	-0.519734	-0.284993	0.16946	-2.18691	-1.42181	-0.455216	-0.811703	0.535747	-0.325971	-0.666711	-0.13546	-0.32047	1.14425	-1.46087	-0.279973	-1.72344	0.164885	0.377539	0.312364
TCGA-B6-A0RO	BRCA	breast invasive carcinoma	10	0	2	2.63819	1.06609	-1.39996	0.70224	1.22567	1.09036	0.345594	0.679198	2.058	-1.07029	-0.0369882	-0.0712439	-0.610276	-0.39235	-0.436805	-0.875549	-1.24515	1.6761	0.515516	-0.0219401	0.638698	-0.211369	-0.343395	-0.368276	0.175337	1.02906	-0.764539	-0.324408	-0.48863	0.87449	0.652761	0.48435	-1.15297	0.571928	0.431834	-1.20618	0.258128	-0.223694	0.096338	1.8072	-0.712032	-0.928018	0.083985	-0.243142	-0.947357	0.449538	2.28198	1.11613	-0.54757	-0.919914	-0.59692	0.868922	0.488554	-0.65778	-0.333271	-0.273015	-0.194021	0.687644	1.1753	1.08208	0.509142	-1.13857	0.144182	2.58075	-0.889408	0.127505	-2.0517	1.02923	-0.344406	0.153254
TCGA-DD-AAE2	LIHC	liver hepatocellular carcinoma	1.74795	0	2	0.242808	0.0215081	0.291834	-0.625584	1.19542	0.249503	-0.459985	0.487358	-0.470874	-2.28468	-1.68241	-0.382169	0.32278	1.5796	-1.60367	-0.931769	-0.659067	-2.51855	0.310823	0.374817	-0.340601	-0.516715	-1.26259	-1.10583	-0.593778	-0.734452	-1.6235	-1.09704	0.565763	-1.40808	-1.33431	-0.286007	-0.872064	-0.46281	-0.864763	-1.29557	-2.27784	0.536049	-1.35653	-0.535093	0.884881	0.964991	-0.0403352	0.511012	-1.07673	-0.133857	-1.69164	0.146061	-0.734085	-0.6005	0.310927	-0.763347	-2.22501	0.554061	-1.59501	-1.42181	-0.20498	-0.546011	-1.92509	-1.04991	-2.63333	0.392139	-2.19682	-1.45019	0.802403	-1.99898	-1.06692	-1.19696	-0.999194	-0.701134
TCGA-KN-8423	KICH	kidney chromophobe	2.1589	0	2	0.645061	0.924713	0.656266	0.460642	-1.05662	0.154461	-0.459985	0.971755	-0.251849	-0.762332	0.775454	-0.956925	-1.12832	-1.36014	-1.06604	-1.34717	-0.364512	-2.51855	0.175783	-0.900327	-1.22859	0.0184412	-1.24407	-0.579187	-0.693038	-1.56055	-1.99906	-1.21794	-1.44593	-0.329072	1.2362	-1.56541	-0.725225	-1.1486	-1.14545	-0.526044	-0.815614	-1.49899	0.626114	-1.11963	-1.21104	-1.8372	-1.82239	0.770331	-0.725739	1.31122	-0.426633	-0.56919	0.64657	-1.44755	0.00144307	-0.892393	-0.23112	-1.06714	-1.83404	-0.273015	-0.170275	-1.30329	1.1158	-0.968866	-0.898439	0.797984	0.693316	2.3605	1.46309	1.31343	-1.81994	-0.807506	0.321126	-0.411918
TCGA-2Y-A9H9	LIHC	liver hepatocellular carcinoma	1.90959	0	2	0.504574	0.310363	0.511086	-0.113963	0.691466	0.112543	1.59956	0.394795	-1.28696	-2.05691	-2.29266	-1.66523	-0.135162	1.99943	-2.1221	-1.16789	-1.62781	-1.37845	-1.60675	0.14832	-1.81197	-1.59868	-1.24407	-0.996783	-1.02797	-1.56055	-2.86882	-0.375137	0.883693	-2.5266	0.45155	-1.23208	-1.2631	-1.10132	-1.3077	-1.43781	-2.28617	0.938267	-1.19118	-0.383509	0.00921349	1.00592	-0.467809	-2.34525	-1.70468	0.152022	-0.0551029	0.9896	-0.972699	-0.798372	-1.39202	-1.31296	-3.96359	0.251487	-2.15714	-1.42181	-0.902111	-1.40863	-1.32881	-0.284759	-2.43744	0.596866	-1.52519	-1.6413	0.212867	-2.35972	-1.27794	-1.53617	-1.58011	-0.774888
TCGA-66-2795	LUSC	lung squamous cell carcinoma	0.334247	0	2	-0.0562106	0.390668	-0.56147	0.655083	0.0259587	-0.407908	0.322521	0.0173483	-0.395489	0.0453288	0.722048	0.5933	0.046584	2.6833	0.850097	-0.295857	0.125339	0.0255911	0.340674	0.588932	1.30694	0.369878	-0.415911	0.456221	0.887209	1.14793	0.441321	1.02568	0.452191	0.912488	-0.255895	-0.255842	-0.481824	1.05393	0.985143	0.509312	0.531565	0.35959	-0.425411	0.434632	0.887172	-0.636504	1.31934	-0.568857	-1.19597	-1.288	0.180891	1.35982	0.958971	0.36131	-0.807951	0.396174	0.96053	0.218212	-0.0224336	0.495722	-0.102693	0.0427259	0.606057	-0.409767	-0.232143	0.724481	0.470283	-1.78057	0.514976	-0.525337	-0.384242	0.91742	0.992703	-0.443409
TCGA-BP-4759	KIRC	kidney clear cell carcinoma	6.49863	0	2	-0.0627356	-0.476812	-0.468139	-0.599744	1.00169	0.40099	0.214045	-0.69486	0.584835	-1.42357	-0.471817	0.855496	1.28947	-1.01388	-1.71865	2.44019	0.64226	-0.200781	-1.5371	-1.39537	-0.792919	1.11628	0.101663	1.63686	1.17951	-0.430254	-1.76477	0.300912	-1.03682	0.0135171	-0.465182	-1.32786	-0.128294	-0.0827097	0.0969985	0.885523	-0.0886708	0.281266	0.471997	0.783484	0.872051	0.927013	-0.530165	0.444616	-0.991231	0.690891	-0.948583	-0.781246	0.450162	-0.830691	-0.807951	-0.10427	-0.457738	1.10039	1.67623	-1.42181	0.816667	-0.345864	-0.495914	-0.824627	-0.108596	0.764615	-0.22754	-0.352171	1.57659	0.773045	0.111758	-1.62537	0.767053	0.240268
TCGA-C8-A137	BRCA	breast invasive carcinoma	1.03836	0	2	0.529875	0.622118	0.154061	0.609864	-0.635043	0.995732	1.29091	0.0710637	-0.50741	0.220806	0.187986	0.569407	0.662659	-0.498824	-1.03572	-0.337709	-0.601059	0.659863	1.14239	-0.117389	0.100971	0.207282	-0.565248	0.181191	1.33175	0.470467	0.471486	0.571633	-0.818163	0.659296	1.12859	0.313159	-0.956656	1.32003	1.64864	-0.526044	1.66366	1.25617	-0.35638	0.789713	0.266736	-0.0454543	-0.405452	0.479276	-0.897859	1.48123	0.700183	0.422554	-0.0206319	0.427009	-1.84399	1.75461	0.292386	0.353635	-0.537285	-1.42181	0.209646	-0.220625	1.11715	-0.64055	0.874867	-0.899847	-0.0256272	0.417092	-0.708707	-1.41186	-0.129027	-0.384126	-0.445814	0.454072
TCGA-D5-5540	COAD	colon adenocarcinoma	4.67397	0	2	-1.76786	0.552805	-0.918494	0.0617454	-0.344769	0.586095	1.40578	1.02883	0.159585	0.937823	-0.301703	1.2862	-1.21705	1.29913	-0.431751	-1.65638	-1.27525	-0.56423	1.21915	1.11983	0.412262	-1.837	-1.15699	-1.10583	-0.203436	-1.56055	0.882238	-0.412807	-0.343511	0.417304	-0.728633	0.787892	-0.544869	0.0880973	-0.392194	-1.73396	-0.398789	0.670122	0.804311	0.305889	-0.860039	-1.11038	1.12639	1.05011	0.0943591	0.165683	0.456748	-0.0126885	-2.17576	-0.113413	-1.93954	-0.770901	-1.32562	-0.892255	-2.68425	-1.42181	-1.09652	1.5807	-0.827181	-2.29999	-0.852954	-0.720328	-0.0856095	-2.62757	-1.01816	0.386013	-1.75591	0.997825	-0.555281	-2.85326
TCGA-B6-A0X0	BRCA	breast invasive carcinoma	10		2	2.0496	0.380286	0.0755454	1.03363	0.293063	0.910235	0.967084	0.951132	0.473928	0.900635	-0.4792	-0.0424464	-0.016383	-1.1697	-1.658	-0.918026	-1.44218	0.731366	-0.27909	-0.295027	0.719403	-0.526317	1.51496	0.446922	-0.0932141	0.945958	-0.811296	-0.0717688	0.0406696	0.649297	0.733293	0.64008	-0.718841	0.276498	0.351568	-0.896036	-0.045321	0.202481	0.720832	-0.440613	-0.412812	-0.318733	1.19738	0.239166	0.491471	-0.232018	0.612482	0.67503	-0.74544	-0.196066	-1.06468	0.767574	0.485041	-0.691829	-0.966328	0.0620486	-0.827283	0.237021	1.13879	1.8019	0.741485	-1.1737	-0.554485	0.779861	-1.19378	0.0559409	-1.36362	0.123427	-0.0589861	0.960407
TCGA-BP-4338	KIRC	kidney clear cell carcinoma	7.83288	0	2	-0.443217	-0.901544	-0.239999	0.224857	0.916734	0.550402	-0.607216	-1.94902	2.78523	-1.62229	-1.823	-0.163547	2.18102	-0.353396	-0.222637	1.80303	0.617768	-0.753038	-0.33595	-1.06868	-1.09674	-0.646663	-0.682455	0.715358	0.29591	-0.79674	-1.32285	-1.26319	-0.693725	0.116714	-0.672807	-1.34558	-1.13861	-0.790496	-0.825342	0.668658	0.666617	0.280344	-0.18942	0.819822	2.3709	1.27373	-1.70199	-0.177582	-0.332002	0.324561	0.184611	-0.394038	1.16318	-0.566944	-1.06468	-1.02333	-1.01111	1.25981	1.12635	-0.126016	-0.00832189	-1.57133	-1.50729	-0.38504	0.360393	0.333968	1.67331	-0.711701	1.50601	-0.316486	0.756559	-1.77236	0.00279894	-0.0174577
TCGA-ZS-A9CG	LIHC	liver hepatocellular carcinoma	0.934247	0	2	0.81551	-1.11681	0.351091	0.031707	0.946341	0.220451	2.04805	-0.34619	-0.21696	-2.26028	-2.29266	-0.689825	-0.70902	0.941613	-1.1507	-1.73197	-1.75189	-0.88616	-0.849104	-0.0601196	-0.549144	-1.22196	-0.699621	-0.996783	-1.3635	-1.56055	-1.44276	0.972943	0.219089	-1.56243	-1.11785	-2.1314	-1.81486	-1.44257	-0.455361	-0.100087	-2.6263	0.892194	-0.831573	-0.861104	0.130185	0.606491	-0.0897496	0.579913	-2.13521	0.774378	0.519467	-0.413955	-1.33661	-1.18359	-2.04256	-0.595903	-2.50316	-0.0332876	-1.57662	-1.42181	-0.24699	-0.468761	-1.71011	-0.437241	-1.88375	-0.224746	-1.81242	-2.01216	-0.851009	-0.458154	0.0323983	-1.27611	-2.13684	-0.7608
TCGA-LG-A6GG	LIHC	liver hepatocellular carcinoma	1.06027	0	2	-1.3414	-0.297881	0.813298	0.258448	0.894851	0.581944	1.00374	1.38325	-0.169175	-2.43808	-2.01031	-1.85323	0.427964	1.53718	-2.29861	-1.59454	-1.60139	-1.07134	-1.16183	0.00798439	-3.63729	-1.90761	-2.87206	-0.689503	-1.21431	-1.56055	-1.44276	-0.719741	1.14974	-1.57183	-1.73017	-1.36405	-1.59772	-1.31978	-0.660062	-1.49689	-1.37416	1.06727	-0.0690163	-0.20493	1.54747	1.13556	0.691468	-0.434813	0.101109	0.544157	1.12274	0.883572	-1.60798	-1.62871	-0.807951	-1.82542	-1.76879	0.470485	-2.42595	-0.273015	-0.689562	-1.34192	-1.39507	-0.680387	-2.86112	0.108047	-0.823139	-1.28339	0.900094	-2.14503	-1.98587	-2.68407	-1.72315	0.231152
TCGA-G3-A5SL	LIHC	liver hepatocellular carcinoma	1.70137	0	2	0.47095	-0.217881	1.56883	0.548496	0.654136	0.139105	1.74539	-0.000876535	-0.877238	-2.44738	-1.909	-1.01024	-0.0328403	0.676725	-1.69907	-1.45337	-1.4795	-2.51855	-0.459618	-0.771497	-0.597521	-1.33878	0.274321	-0.485778	-1.05659	-1.56055	-2.86882	1.44256	1.00077	-1.79063	-0.688723	-2.58237	-2.49439	-1.1717	-0.999647	-0.99553	-2.15946	0.800508	-1.04669	0.105507	0.412451	0.839925	-0.1925	-2.75866	-1.42232	0.397422	-0.925196	-0.400482	-0.722924	-1.00628	-1.33137	-0.335923	-1.60231	0.455008	-2.67549	-1.42181	-0.0284139	-0.617408	-0.947519	-0.474331	-2.68017	-0.285172	-1.17881	-1.98787	0.489565	0.591943	-0.406787	-1.6618	-1.28596	-0.469927
TCGA-KO-8411	KICH	kidney chromophobe	10	0	2	-0.820069	0.502424	-0.653318	0.37085	-1.2201	-1.69675	-0.746557	0.334845	0.00906834	-0.525263	1.43675	-1.17536	-1.70504	-0.382828	1.62211	-1.7201	-0.783464	-2.51855	-0.273405	-0.540872	-0.986842	-0.555123	-0.802115	-0.240208	-0.821528	-1.56055	0.329457	-0.659922	-1.05105	-1.60223	1.12621	-2.05975	-1.60506	-1.5496	-2.05583	-0.763119	-1.17909	-1.92102	-1.06114	-1.31274	-2.4652	-3.59139	-2.4385	1.22174	1.38132	1.36233	-0.381986	-0.552788	1.52529	-0.909176	-0.473957	-1.16433	-0.425532	-1.68777	-2.35853	-1.42181	-0.35293	-0.711044	1.23208	-2.39478	-2.15721	0.51254	0.641782	0.0737577	1.2519	-1.80473	-3.52185	-1.46205	-1.15231	-0.407775
TCGA-2A-A8W1	PRAD	prostate adenocarcinoma	0.306849	0	2	-0.615996	0.737233	-1.09182	0.5036	-2.13597	0.677817	0.826844	0.674402	1.32633	-1.63739	1.20349	-1.14298	-1.48108	-0.0417625	1.1824	-1.85753	-1.88324	0.770545	-0.765236	1.17298	0.494812	-1.31644	-0.543928	-0.752904	-2.26232	0.480488	-0.895004	-2.03462	-1.18208	-0.145278	-0.830783	-1.24679	-2.15171	-1.22228	-1.57566	-2.72423	-1.37916	-1.9975	-0.544209	-0.322252	-0.628177	-1.73407	2.38058	-0.413934	1.04045	-1.31178	1.32418	-0.595551	-1.3775	-0.778839	-0.847	-1.06802	-1.16125	-0.862849	-2.91979	-0.0203442	-1.12702	-0.187853	-0.263351	-0.997714	-0.151622	-0.137714	-0.324694	1.07785	-2.15883	0.0223495	-2.28347	-0.384126	0.726759	-1.07902
TCGA-CD-8528	STAD	stomach adenocarcinoma	1.0274	0	2	-0.707213	0.786698	2.36139	0.311096	-0.453541	0.212565	-1.92441	0.875355	-1.63648	0.855313	0.132616	1.69679	-0.262527	1.73195	0.500732	-0.794342	-0.0783363	-0.753038	1.43806	-0.355289	0.413646	0.165033	-0.594675	-0.368276	0.24963	-0.88339	-1.19515	-0.166195	0.732965	0.477902	0.655849	1.37914	0.478213	0.917208	0.998917	-0.414114	1.63865	0.15134	-1.30516	0.59556	-0.514537	-0.576983	1.49112	1.21005	0.876209	0.500137	0.706029	0.597706	-0.601327	-1.08978	-0.769733	-0.645632	-0.064816	0.22595	-0.17829	0.186815	0.0957911	1.32788	-0.297153	0.430943	-0.844349	2.4854	0.798919	-0.203177	0.781509	0.109979	0.4301	-0.136631	0.736832	-0.0912118
TCGA-A8-A06O	BRCA	breast invasive carcinoma	1.08493	0	2	2.52533	0.583645	-0.140743	0.5317	0.452681	0.52633	1.15507	0.620207	-0.376065	-0.403242	0.43499	-0.131731	-0.763401	0.100204	-1.41856	-0.325841	0.0028758	0.94558	0.558161	-0.861167	-0.744266	0.373718	-0.217179	-0.823912	0.497476	-0.0967469	-0.743172	-0.178249	0.493554	0.954487	0.254615	0.654409	-0.789068	0.918674	0.893954	-0.947338	-0.193711	0.349914	-0.847626	0.155343	-0.261597	-0.911648	-0.651465	-0.85227	-0.460248	0.406024	0.835719	0.553771	0.283971	0.376499	-0.662556	1.35426	-0.497558	-0.295621	-0.925174	-1.42181	0.373426	0.28618	0.907577	0.816955	-0.331719	-1.1737	-0.290056	-1.10686	-0.601981	2.49059	-0.918118	0.679976	-0.987777	0.4491
TCGA-BC-A8YO	LIHC	liver hepatocellular carcinoma	1.53973	0	2	-0.0309429	-0.0471942	-1.23552	0.145078	0.846579	0.699814	-1.04342	0.913244	0.421643	-2.04994	-2.87934	-2.13618	0.088085	1.92499	0.719953	-1.49335	-0.479241	-2.51855	-0.638725	0.303102	0.200584	-1.105	0.0511168	-1.40973	-1.18447	-1.56055	-0.811296	1.17184	0.659354	-2.22781	-0.922147	-0.799767	0.724008	-1.17646	-1.36022	-0.0767677	-1.06904	1.399	-0.58916	-0.138482	1.30141	1.3212	0.0279036	-0.100747	-0.141883	-0.0685858	-1.34669	-0.0273333	-1.42083	-0.0823303	-0.564518	-1.50174	0.400132	0.615194	-0.865634	-0.126016	0.526856	-0.18083	0.0692686	0.472154	-2.83783	0.731696	1.07264	0.133679	0.807485	-1.38411	-1.48807	-0.110249	-1.22686	-0.122702
TCGA-DD-A1EA	LIHC	liver hepatocellular carcinoma	6.61644	0	2	-0.443217	-0.198034	1.20736	0.405733	0.260238	0.467395	1.58558	0.402468	-0.547147	-1.52583	-2.87934	-1.92554	-0.916525	1.62374	-1.5664	-1.47336	-0.870477	-2.51855	-0.99978	-1.9918	-0.578935	-0.918722	-0.359509	-1.10583	-1.23867	-1.56055	-2.86882	0.569122	-0.00279605	-2.34021	-1.28447	-1.59294	-1.01731	-1.69108	-1.10698	0.17974	-1.37916	0.780697	-1.04348	-0.207007	-0.106259	1.00395	0.242425	-2.13187	-0.474872	0.185417	-0.912971	0.12673	-1.34997	-0.47758	-0.88771	-2.31901	-2.80824	0.148566	-1.73685	-0.126016	0.234608	-0.152739	0.0733249	1.23181	-2.43012	0.107146	-0.170936	-0.944909	-0.607628	-0.5341	0.325489	-2.13795	-1.89064	-0.1053
TCGA-BH-A0B8	BRCA	breast invasive carcinoma	4.29863	0	2	2.63519	0.557691	0.0666568	0.726465	-0.0364729	0.922271	0.0413422	0.710852	-0.711828	-0.854138	-0.0685607	0.331733	-0.291148	0.443866	-1.13301	-0.29898	0.076998	1.77924	0.998819	0.924809	0.0091977	0.349393	-0.102124	0.120327	0.661894	0.670593	0.177877	0.137174	-0.119873	0.812492	-0.148281	-0.65516	-0.818595	0.739803	0.921501	-0.620874	-0.0403191	0.750289	-1.29874	0.583101	-0.0705176	-0.476571	-0.0650424	-0.411846	-0.437749	0.680772	1.57612	-0.0677528	0.00909738	-0.339119	-1.33137	1.70866	1.17836	0.244523	-0.961074	-1.42181	0.402651	-0.0825123	0.789944	0.792228	-0.380277	-1.06038	-0.017179	1.107	-0.460808	0.0603224	-0.737755	0.296799	0.0739861	1.28111
TCGA-FF-8046	DLBC	diffuse large B-cell lymphoma	2.05753	0	2	-0.9266	-1.26093	1.25921	-2.03545	-0.0255313	-2.78397	-2.03928	-2.25788	-0.79897	3.05517	-0.0202202	-0.297034	-0.338373	-2.21281	0.160211	0.474359	-0.105407	0.523281	-2.21941	-0.355289	-1.37247	-0.31123	-1.50881	-0.110449	-0.712525	-0.103007	1.02427	-1.21794	-0.669398	-1.55323	-0.575884	-0.372432	-1.00374	-0.227859	-0.607818	-0.739023	-0.18204	-0.704236	0.200688	-2.4517	-0.182783	-0.809828	-1.1762	-1.68631	-0.885484	-1.87458	-0.865135	-1.26394	-1.3235	2.14753	1.38693	-0.0872742	-0.826476	-2.07933	0.594863	0.186815	-0.694311	-1.96928	-1.78312	-2.5761	-1.32993	-1.82829	-1.94337	-2.65187	-1.64779	-3.59238	-1.8019	2.17625	-2.00595	-1.88452
TCGA-KM-8440	KICH	kidney chromophobe	3.74247	0	2	-1.18261	0.500286	0.222207	0.302052	-1.94739	-1.20436	-0.585241	0.401989	0.363021	-1.16442	-1.909	-1.69416	-2.09143	-1.9332	-1.6182	-1.33968	-1.02001	-0.56423	-0.0530753	-1.90925	-2.30912	-1.34448	-1.20804	-0.823912	-1.40247	-0.79674	-1.44276	-2.24256	-1.76456	-1.4027	-0.568045	-1.72076	-1.53356	-1.36743	-1.88257	-1.21084	-1.85434	-1.49531	-1.04188	-2.0364	-2.52431	-1.73407	-1.68081	1.28772	0.716464	1.46099	-0.714184	-0.744341	1.5906	-1.44755	0.739552	-0.521623	0.58049	-2.41828	-1.01799	-1.42181	-1.20836	-0.72509	0.631747	-2.21207	-1.40492	-1.22745	0.716126	0.836543	1.90581	-0.50635	-3.4902	-1.38416	-1.71509	-0.357224
TCGA-F2-6880	PAAD	pancreatic adenocarcinoma	0.808219	0	2	-0.789442	0.0389126	-3.78654	0.0623914	-0.972302	-0.595503	-0.722385	-0.0133462	0.303765	-3.03075	-2.29266	-0.882417	-1.15551	-1.21558	-0.254225	-1.27534	-1.55073	0.293811	-3.03818	-0.806065	-0.6429	-0.921923	-0.415911	-1.64727	-2.21543	-0.047178	-0.621505	-1.48981	-1.09631	-0.320872	0.0638572	-0.731367	-0.722033	-1.02985	-1.48931	-2.26641	-4.51535	-2.29744	-2.76285	-1.90454	-0.0567709	-1.0007	-1.02662	-0.988402	-1.27022	-1.3138	-0.0540399	-0.991545	-0.89087	-1.14286	0.113771	-0.422793	-1.51851	-2.02052	-2.2876	-1.42181	-1.0816	-2.45853	-2.32397	-2.70661	-1.73254	-0.81728	-1.60037	-2.26966	-0.246226	-2.68395	-2.46952	-2.58783	-0.947482	-1.71215
TCGA-FP-8211	STAD	stomach adenocarcinoma	1.13151	0	2	-0.637303	0.513721	1.4992	0.456443	-1.139	0.633823	0.634564	0.779915	-0.692499	1.16443	-0.828304	-0.213471	-0.585948	-0.193251	-0.191681	-0.660038	-0.694517	0.832196	-0.155422	1.41856	0.132792	-0.328514	-0.483473	-0.240208	-0.912872	-0.534017	0.611252	-0.757461	1.22931	0.900489	0.752773	1.89347	-0.1259	-0.042757	-0.185118	-0.511275	1.92209	-1.39717	-1.56042	-0.0107774	-0.529659	-1.16276	1.68995	1.21172	-0.00463772	0.793099	0.516278	0.639297	-0.644507	0.0465939	0.131468	-1.40499	-0.422604	-0.146269	-0.344653	0.280455	-0.210459	-0.893634	-0.559463	0.239997	-0.645812	0.37816	-0.158264	0.179025	0.156962	-1.53016	-1.00109	0.353333	0.557521	-0.357224
TCGA-EM-A2OV	THCA	thyroid carcinoma	1.84658	0	2	0.655381	0.80624	-1.3807	0.844034	0.668295	-1.01801	-0.500538	0.726679	-1.63648	-1.85122	-0.323929	0.152534	-0.483627	-0.469392	-1.87407	0.662385	-0.831804	0.239772	-0.122728	-0.78001	-0.357895	0.268095	-0.263171	0.0527005	-0.489646	-1.56055	1.30355	-0.921953	-0.39574	-0.620463	0.832592	-0.767641	-0.562426	-1.29962	-1.22705	0.157198	-0.964004	-1.48103	-0.301797	-0.310832	-0.621304	-1.16276	-2.90754	0.505166	0.0707348	-1.43119	-0.398994	0.379206	-0.330596	-1.18359	-0.662556	-1.36999	-1.60231	0.0905276	-1.76925	0.186815	0.0957911	-0.248716	1.17259	-0.0347444	-0.325572	-0.137714	0.963659	-0.235567	0.684947	0.440051	-1.12193	-0.183115	-0.1201	-0.501418
TCGA-G3-AAV2	LIHC	liver hepatocellular carcinoma	1.01918	0	2	0.645061	-1.28063	-0.134818	0.0559315	-0.297141	0.261954	1.27393	-0.618124	-0.638725	-1.72571	-4.23806	-1.12726	-0.838532	-0.184594	-2.32407	-1.23473	-1.88324	-2.51855	0.595119	-0.797294	-0.446671	-0.622978	-0.39279	-3.50362	-1.30504	-0.79674	-1.32285	1.21152	0.664612	-1.98862	-1.2461	-1.59294	-1.67345	-1.66616	-0.992047	-0.840848	-2.49625	1.23774	-0.497653	-1.02619	-0.853166	0.731884	0.0165305	-0.735472	-2.59734	0.898849	-0.0992188	-0.621911	-1.40621	-1.64355	-2.42059	-1.65596	-3.96359	-0.367589	-1.90847	-0.126016	-0.444257	0.318952	-1.46267	-1.79996	-0.80501	-0.473213	-1.80651	-1.73199	-1.62238	-1.49219	0.227191	-1.76482	-1.89561	-0.81218
TCGA-DD-A73D	LIHC	liver hepatocellular carcinoma	1.89863	0	2	0.142636	-0.806583	0.57775	0.297853	1.39881	0.0448923	1.80433	0.251873	-1.06927	-2.55778	-4.23806	-2.47823	-0.93012	1.25498	-3.40483	-2.42098	-2.38515	-1.07134	-2.13128	-2.4613	-1.09674	-2.35795	-2.22147	-3.50362	-1.82935	-1.56055	-2.86882	-2.13106	1.2847	-1.38212	-1.41731	-1.32786	-2.91352	-2.41063	-0.741752	-2.20966	-1.63426	0.489516	-1.47373	0.233211	-0.463674	0.996093	0.358509	-0.328329	-1.1251	-0.0969207	-2.05632	-0.413955	-2.37655	-1.88833	-2.57845	-1.72578	-7.10111	-0.0820398	-3.46441	-1.42181	-0.0150192	-1.76679	-1.35045	-0.0306232	-3.04411	-0.300053	-1.68063	-2.75875	-0.792281	-0.753174	-0.826133	-0.772329	-2.83361	-0.988692
TCGA-ZP-A9D0	LIHC	liver hepatocellular carcinoma	2.98904	0	2	-0.853027	0.194943	1.08884	0.19934	0.291132	0.170232	1.25495	0.803415	-1.222	-2.3823	-1.74838	-0.361797	0.250511	1.84968	-1.46026	-1.95747	-1.28756	-2.51855	0.0236846	0.548689	-1.73818	-1.42789	-1.22555	-1.10583	-1.56872	-1.56055	-0.579751	-0.822254	1.16377	-1.50383	-0.656653	-2.43004	-1.30221	-0.728184	-1.4081	-1.45025	-2.74468	1.06266	-1.91681	-0.332635	-0.473755	-0.517004	-1.64042	-1.88842	-2.9634	0.637763	-0.914034	1.09387	-1.56996	-1.67428	-1.75593	-1.2682	-2.19924	0.758356	-2.18078	-1.42181	-0.436951	-0.476954	-2.28746	-1.24636	-2.92222	0.988732	-1.72034	-2.45752	-1.43207	-1.6543	-1.61883	-1.9093	-1.65129	-0.960517
TCGA-2Y-A9GU	LIHC	liver hepatocellular carcinoma	5.31233	0	2	-1.25551	0.475553	1.11699	-0.0852164	0.325887	0.161932	0.334107	0.762649	-1.04804	-2.47759	-2.29266	-1.63757	0.685556	1.07406	-3.11725	-1.74259	-1.62781	-1.07134	-1.213	-0.308493	-2.76199	-1.33878	-0.898403	-0.631598	-1.40308	-0.646106	-0.0581673	-1.10322	0.53106	-0.794657	-0.866416	-1.53902	-1.64257	-1.50415	-1.38592	-2.09462	-2.86639	0.578897	-2.22023	-1.01788	-2.07768	0.740396	-3.12795	-1.68631	-1.79682	0.525436	-0.43939	0.770514	-1.26136	-1.24812	-1.59724	-1.83354	-2.86212	0.641505	-2.14838	-1.42181	-0.52219	-1.02707	-2.02786	-1.99777	-2.66111	1.08388	-2.3717	-1.5587	-0.516713	-2.24872	-1.21121	-2.13795	-1.1738	-0.884276
TCGA-BR-8058	STAD	stomach adenocarcinoma	3.10411	0	2	0.171732	0.610515	0.983662	0.367297	0.259594	0.561608	0.0693102	1.12811	-0.42629	0.793722	0.334853	0.34368	0.0694811	1.44715	0.440082	-0.0778474	1.3635	0.932367	0.595119	-0.559704	1.06897	1.44851	0.291837	0.81012	0.460938	-1.56055	-0.0614352	0.124617	1.28049	0.444903	0.285973	0.617079	1.03923	0.811644	0.910577	0.250473	0.568246	-0.0103764	-0.77699	1.04097	0.256197	-0.300595	1.07541	0.214111	0.101109	-0.356995	0.532755	0.649841	0.868321	0.369081	1.39923	-0.361103	0.0827494	1.23891	1.523	0.355524	1.11926	-0.352886	0.758845	1.69613	-0.688839	0.173434	0.793005	-0.271196	0.174468	0.158176	-0.276024	-1.47838	0.56558	0.860134
TCGA-EP-A26S	LIHC	liver hepatocellular carcinoma	1.66575	0	2	1.61249	-0.720476	-0.0103775	0.0837089	0.41342	0.367373	2.25981	0.172739	-1.28696	-1.55605	-1.823	-0.759996	-0.231759	0.700097	-3.10196	-1.55269	-1.18778	-1.37845	-1.92374	-0.516468	-0.287382	-1.39121	-1.2821	-1.64727	-1.30017	-1.56055	-1.99906	0.324016	0.179479	-3.21858	-0.570183	-1.93984	-1.27427	-0.881764	-0.88566	-1.61503	-2.83472	0.75766	-1.41754	-0.717825	-0.417852	0.907696	0.442043	-1.90888	-0.460248	0.798159	-1.22285	-0.0946992	-1.31064	-0.97717	-0.769733	-1.33159	-2.30816	0.669363	-2.66148	-1.42181	-0.0783394	-0.293193	-1.19901	-0.897433	-3.22009	-0.347401	-1.97632	-1.28015	-1.0351	-2.01796	-0.421216	-1.63165	-1.69428	-1.08814
TCGA-KN-8418	KICH	kidney chromophobe	10	0	2	-1.11935	0.494485	0.522937	0.309158	-1.6333	-0.922133	-0.928149	0.410622	0.119342	-0.964537	-1.909	-1.24371	-1.26284	-1.96783	-1.73571	-1.66825	-1.22175	-1.37845	0.150196	-1.83547	-1.77416	-1.14533	-1.10945	-0.269795	-0.839797	-0.88339	-1.99906	-1.34556	-1.98294	-1.31982	-0.889507	-1.40289	-1.02209	-0.962036	-1.1426	-0.494952	-1.77765	-1.1387	-0.584344	-1.36881	-0.808718	-1.73407	-0.919205	1.33616	0.720964	1.6816	-1.16597	-0.606095	0.905361	-1.22788	0.97019	-1.26379	0.395448	-1.76593	-0.591572	-1.42181	-0.997274	-0.787123	0.973831	-2.00189	-0.967896	-1.33708	0.184733	0.938572	1.6404	-0.336933	-2.51307	-0.857758	-1.23693	-0.171596
TCGA-UZ-A9Q1	KIRP	kidney papillary cell carcinoma	4.27945	0	2	0.589133	-0.228568	-0.505175	-0.678232	0.584624	0.0876407	-0.0162919	0.144443	1.77186	-1.8059	-4.23806	-2.80896	-1.15909	-0.845949	-0.654763	0.31382	0.310322	-0.88616	0.885101	-1.52281	-0.436756	-1.79891	-1.72451	-2.04119	0.844582	-1.56055	-0.71351	-2.58109	-2.62826	-1.05409	0.00470546	-2.43004	-1.30221	-2.11289	-2.11638	-0.0759904	-0.187042	-1.80123	0.728858	-0.0647664	-2.29978	1.10381	-0.267798	-1.10173	-0.127259	0.30837	-2.23395	-0.21713	0.0670938	-2.17161	-0.629322	-1.42041	-1.28147	0.590431	-0.935682	0.731915	-0.444257	-0.354057	-0.487801	-1.17767	-1.48606	0.51254	0.512524	-1.23318	1.40267	-0.284355	-0.39326	-1.08892	-1.00725	-0.773231
TCGA-DD-A118	LIHC	liver hepatocellular carcinoma	9.41644	0	2	-0.273766	0.673416	2.19992	0.254895	0.422431	0.238713	-0.771129	1.22834	-1.06927	-2.47759	-1.29286	-0.858901	0.177527	2.68936	-1.03382	-0.999233	-0.731256	-2.51855	0.757168	0.310841	-1.33327	-0.489189	-0.609839	-0.159056	-0.11331	-0.583047	-0.811296	-0.666451	0.501966	-0.37367	-0.545001	-1.40289	-0.419577	0.0195546	-0.568398	-1.15954	-1.40584	1.16863	-1.20884	-0.284875	-1.22799	-0.865158	-1.0467	-1.55794	-1.75531	0.35745	-1.26749	0.959139	-0.522179	-0.61816	-2.28101	0.221176	-2.22501	0.319586	-1.29818	-1.42181	-0.00223341	-0.550692	-2.29152	-0.0155124	-1.37972	1.10823	-1.67303	-0.29225	-0.496948	-1.50971	-1.67565	-3.07453	-0.359853	-0.661356
TCGA-DD-AAD2	LIHC	liver hepatocellular carcinoma	1.80274	0	2	-0.156782	0.155554	-0.319996	0.0291231	0.573039	0.0424021	3.78906	1.12139	-0.702005	-1.86749	-1.0435	0.493955	0.485922	0.960657	-0.596641	-0.408922	-0.554652	-2.51855	-1.32103	-0.379847	-0.776271	-0.876473	-0.63326	0.20951	0.135754	-0.685885	-2.86882	0.00105966	0.733316	-1.18738	0.017296	-0.7739	-0.895207	0.463433	0.149242	-0.540813	-1.56757	1.47271	-1.44001	-0.285914	0.927954	1.07958	-0.00582361	0.92776	-1.15323	0.0973759	0.400939	0.728923	-0.513942	0.482464	-0.0384367	-0.0797203	-1.49597	0.222081	-0.109118	-1.42181	-0.514883	-1.17688	-1.51946	-0.320476	-1.58133	0.222135	-0.940569	-1.79191	0.582174	-0.317946	-0.793668	-1.65678	-0.880996	-0.403631
TCGA-DD-AADG	LIHC	liver hepatocellular carcinoma	3.13699	0	2	-0.18984	-1.0304	0.364424	0.148631	1.12784	0.535046	2.49653	0.00727669	-0.513811	-2.04413	-1.68241	-0.661405	-0.328356	0.137426	-2.57532	-1.39215	-2.06436	-2.51855	-1.24854	-0.579	0.189055	-0.766369	-1.0095	-0.823912	-1.31539	-1.56055	-2.86882	-0.0109947	0.154241	-1.95062	-1.48311	-1.68607	-1.54752	-1.44477	-1.52042	-2.04566	-2.39622	0.841513	-0.927896	-0.392853	-0.0214876	1.07598	0.16242	-2.60917	-0.720114	0.734406	-0.0800842	-0.283324	-1.26136	-2.05858	-1.84399	-1.7553	-2.98216	0.347444	-0.782452	-1.42181	-0.215939	-0.268614	-1.8007	-1.14882	-2.56307	-0.796537	-2.35818	-1.87774	-0.208392	-2.07346	0.258755	-1.69321	-1.29402	-0.632352
TCGA-ZS-A9CF	LIHC	liver hepatocellular carcinoma	6.60822	0	2	0.301666	0.44105	0.425163	0.34178	1.35762	1.09949	0.466057	1.56262	-1.06927	-2.17196	-2.87934	-0.709317	0.276986	3.3031	-1.01866	-1.13541	-1.14428	-0.56423	0.986026	-0.0410299	-2.30912	-1.04547	-1.40922	-0.996783	-0.775857	-1.56055	-1.6235	0.42246	1.52551	-1.11019	0.724266	-1.46662	-0.822585	-1.29375	-1.03004	-1.37252	-1.90269	0.906015	-0.980873	-1.00231	0.067408	1.31105	-2.13692	0.762397	-0.742614	0.503678	-0.47447	0.548499	-0.980643	-0.359252	-0.0588751	-1.56034	-4.20016	-0.421758	-1.74298	-1.42181	-0.308484	-0.604533	-1.4478	-0.68863	-2.50591	1.05277	-1.37481	-1.44372	0.52627	-2.61385	-1.5016	-0.877859	-1.06635	0.177286
TCGA-ZP-A9D4	LIHC	liver hepatocellular carcinoma	1.08219	0	2	1.67608	0.00318748	0.67108	0.156705	1.27588	0.221696	1.95016	0.757373	-1.40611	-1.47238	-4.23806	-2.47823	-0.229612	1.19611	-2.44847	-2.03493	-1.16581	-1.07134	-0.347321	-0.68389	0.403961	-1.42168	-1.30162	-1.64727	-1.69173	-1.56055	-1.99906	-0.499699	0.310928	-2.34021	-0.827694	-2.1314	-0.781886	-1.43487	-1.01722	-0.505834	-1.82767	0.699608	-2.00511	-0.630612	-1.00621	0.909988	-0.156028	-0.920503	-0.38375	0.460164	-2.53628	0.385649	-1.31064	-1.70713	-1.75593	-1.86684	-3.62805	0.190354	-2.22106	-1.42181	-0.100258	-0.553033	-1.19496	0.844429	-2.81515	-0.187769	-0.878052	-1.67369	-0.808092	-1.02921	-0.278729	-1.12159	-1.75673	-0.358053
TCGA-DS-A1OC	CESC	cervical & endocervical cancer	1.03014	0	2	0.0269166	0.495401	0.199986	0.963865	0.00986806	0.120843	-1.53885	0.526206	0.212187	0.517142	0.230004	0.426677	0.352117	0.131367	0.269506	-0.845565	-0.416076	0.699667	1.82896	0.0595783	-0.016628	0.1055	0.525051	0.492063	-1.48164	1.73983	1.09842	1.17636	1.15886	0.916488	1.17871	0.932688	1.29859	-0.7795	-0.773573	0.910397	1.41357	-1.05577	-1.95534	1.01813	1.54931	-0.627533	0.584011	0.394089	0.785087	-0.164722	0.146342	1.28132	-0.9418	0.393806	-0.389213	-0.721171	-0.501071	-0.766892	-0.423457	0.129532	-0.890177	0.132851	1.274	1.61371	0.0653545	1.10102	1.32355	0.875412	0.575398	0.270634	-0.624126	1.16115	0.682435	0.535284
TCGA-GV-A3JZ	BLCA	bladder urothelial carcinoma	1.65205	0	2	-0.853027	0.739065	0.22517	0.485835	0.735232	0.407631	0.150018	0.907489	0.954314	0.884366	0.447948	-0.0424464	0.0193937	-0.768906	-0.471552	-0.904284	-0.798288	0.194629	0.027949	-0.890318	0.980427	-0.291386	0.156714	-0.631598	-0.112701	-0.173328	-0.472312	-0.813816	-0.15773	0.85449	1.30462	-0.19815	0.232418	0.349073	0.46698	-0.691608	-0.380448	0.240721	-0.574712	0.843702	0.525633	0.725664	0.422434	-0.768754	0.250729	0.776402	1.39806	1.48928	-0.649478	-1.02369	-1.45683	-0.707322	-0.410307	-0.318836	-0.0478259	1.19279	-0.545935	-0.115285	0.246395	0.0627889	0.913591	-0.580086	-0.465779	-2.0154	-0.547206	2.34746	-0.0956599	-0.308747	-0.901815	-1.51077
TCGA-RW-A68F	PCPG	pheochromocytoma & paraganglioma	3.70959	0	2	-0.760479	-3.45482	-0.597024	-0.416284	-1.195	-2.86366	-0.563566	-2.55188	0.587053	-2.10223	-0.0578402	-1.37726	-0.62888	-0.544704	0.112197	-0.841817	-1.12849	-2.51855	-0.161108	-1.17692	-2.9483	0.990172	-0.0871098	1.31479	-0.744191	-1.56055	0.665298	-0.0391216	-2.03096	-0.499066	-3.4717	-1.75809	-2.33095	-0.668438	-1.29611	-0.112523	-2.05942	-0.817115	-1.96497	0.633976	-0.758771	0.68834	-1.38001	-1.65833	-0.315128	1.04913	-0.101345	-2.3125	1.42733	-1.67428	-0.973286	-1.20462	-2.22501	-0.653137	1.36276	0.539927	0.733255	-1.27637	-0.701435	-0.765557	0.318596	-2.51281	-0.538434	0.739373	-1.58059	-1.04527	-0.898278	-0.473325	-0.383358	-2.5541
TCGA-DD-AACJ	LIHC	liver hepatocellular carcinoma	5.7589	0	2	-2.07813	-0.291163	2.90952	0.0675593	0.86267	0.498938	0.906453	-0.541387	-1.25337	-1.80938	-2.87934	-3.03406	-0.305459	0.22226	-2.51764	-1.98933	-1.94396	-0.88616	-1.71194	-2.64601	-1.21245	-2.99661	-2.03329	-2.04119	-1.9682	-1.56055	-2.86882	0.642453	0.844434	-2.34021	-2.06275	-1.93984	-2.89078	-1.80214	-1.17063	-1.69354	-2.13278	0.802351	-0.96803	-1.48405	-0.815133	0.953204	1.10522	0.0905063	-1.38924	-0.3236	-3.02681	-0.47312	-2.32051	-0.895224	-1.52496	-1.92828	-3.96359	-0.728974	-2.53627	-1.42181	-1.30742	-2.25136	-1.36803	-0.235306	-2.45969	-1.36413	-2.01687	-3.49077	-1.69353	-1.02775	-1.01281	-1.73216	-2.80775	-0.491473
TCGA-5R-AA1C	LIHC	liver hepatocellular carcinoma	1.42466	0	2	-0.118398	-1.05238	1.31995	0.238423	0.19845	0.369448	2.40364	-0.167298	-1.06927	-1.75128	-4.23806	-2.91459	-0.563051	1.02385	-1.69275	-2.30604	-1.44218	-2.51855	0.232642	-1.33913	-0.0793474	-1.85659	-1.45727	-1.10583	-1.29408	-1.56055	-2.86882	1.80419	0.15354	-1.98862	-1.65416	-1.38291	-2.09386	-1.68375	-0.438738	0.387277	-1.93937	0.148115	0.778625	-0.376241	0.21404	0.898202	0.965208	-1.60613	-1.43908	0.340247	-0.917223	-0.517055	-1.71276	-1.93884	-2.97475	-1.91028	-3.62805	0.251487	-2.39355	-1.42181	0.21817	1.31266	0.119297	-0.839737	-2.32096	-0.162065	-0.361021	-2.796	0.308299	-0.236158	-0.19486	-0.131606	-2.08715	-0.72931
TCGA-DD-AAEI	LIHC	liver hepatocellular carcinoma	4.19452	0	2	-0.156782	0.32563	1.40735	-0.111702	0.0710123	0.335	-1.71865	0.399111	-1.71823	-1.77801	-2.01031	-1.17536	0.0888005	0.558131	-1.97009	-1.24223	-1.55898	-1.07134	-0.736807	0.18392	-0.202527	-1.87669	-1.56386	-1.10583	-1.47129	-1.56055	-2.86882	0.397347	0.492853	-3.21858	-0.811303	-2.1314	-1.78861	-1.46603	-0.529927	-0.643416	-1.57424	1.18245	-1.08522	-1.1217	-0.717073	1.08351	0.532244	-1.63161	-1.80739	0.206162	-2.18553	-0.285081	-1.86336	-1.42759	-1.06468	-2.50401	-5.07501	0.272381	-2.04419	-1.42181	-1.19144	-1.79137	-2.22121	-2.94288	-3.5876	-0.334324	-0.670226	-1.7077	0.880895	-0.116398	-0.873028	-2.20453	-2.13046	-0.774059
TCGA-AN-A03X	BRCA	breast invasive carcinoma	0.0273973	0	2	2.31027	0.333874	-0.543692	0.659605	1.24434	0.748787	0.776901	0.371774	-0.42629	-0.237062	0.726368	0.512189	0.711315	1.28008	-0.223901	0.641146	0.0969787	0.908345	0.217006	0.859284	0.463914	1.32048	-0.186651	0.3227	1.94071	-1.56055	0.613766	0.814227	-0.127935	0.942487	-0.0917427	-0.141966	-0.280719	1.76355	2.07276	-0.0293528	-0.400456	1.63858	0.632536	1.21124	0.535714	-0.0804203	0.707155	-0.189274	0.0504855	0.178333	0.896312	0.0781091	0.105596	-0.320752	-0.389213	1.76909	0.823504	0.696448	0.445135	-1.42181	0.937828	0.050919	0.0611559	0.286703	-0.482311	-0.802399	0.504921	0.0996698	-0.306083	0.34804	1.13803	0.730229	-0.385372	0.62727
TCGA-B8-4146	KIRC	kidney clear cell carcinoma	1.4	0	2	0.367682	0.0150959	-1.03553	-0.700841	0.435947	0.853376	0.952201	0.0883293	-0.28962	-2.45203	-1.08552	-0.523013	-0.600259	1.16841	0.901269	1.25957	1.55235	-2.51855	0.329303	-1.67707	-0.784526	1.25327	-0.0404671	0.356218	-4.34511e-05	-1.56055	-2.86882	-0.309843	-0.543908	-1.30424	-1.1287	-2.1314	-1.27986	-0.509361	0.12502	0.519417	-0.395454	-0.46051	-2.00671	1.40124	-0.0526469	1.65285	0.695782	-0.970697	3.54125	1.27935	-0.3097	-0.161479	0.777184	-1.54853	-2.57845	-0.913166	-0.553773	1.81156	-1.53021	-1.42181	1.18015	-0.348205	0.587127	-0.700993	-1.90772	0.988281	1.81017	-4.58231	2.1825	0.949765	-2.25281	-0.248444	1.14246	0.125907
TCGA-A8-A08F	BRCA	breast invasive carcinoma	2.75068	0	2	2.50136	0.918301	-0.462214	0.843711	0.375446	0.757918	0.368268	0.449949	-0.823686	-0.281222	0.266917	0.133043	0.601839	0.712216	-0.599168	0.3032	0.813063	0.225273	1.29164	-0.360138	0.638698	0.948563	-0.579811	-0.904218	1.02118	-1.56055	-0.0692279	0.70172	0.256946	0.798492	-0.15327	0.881029	-0.509755	1.22473	1.45486	0.531854	-0.380448	1.22392	-0.290559	0.654741	-0.108092	-0.0666696	-0.112496	-0.296175	-1.52593	0.245628	1.16207	0.502222	-0.0669315	0.973788	0.248781	0.623421	-0.135085	0.732819	-0.0469503	0.518478	0.559124	0.756701	-0.25659	0.403469	0.935105	-1.25027	0.551386	-0.0347489	-0.853832	1.42735	0.48962	1.01918	-0.308141	1.42282
TCGA-AK-3447	KIRC	kidney clear cell carcinoma	3.33425	0	2	-1.76786	0.193111	0.838482	-0.47733	-1.35719	-0.364745	-0.255418	0.389519	0.107934	-3.7745	-2.01031	-1.9639	-2.21307	-2.68285	-2.18091	-2.39974	-2.44767	-2.51855	-1.17604	-1.54654	-2.61672	-2.46658	-2.38061	-1.40973	-1.38542	-0.583047	-1.99906	-1.99092	-2.08354	-1.07387	-0.102908	-1.44437	-3.0092	-2.23763	-2.94692	-2.1296	-2.59963	-1.54461	0.573136	-1.23487	-2.14371	-2.4586	-1.56747	1.79257	-1.81808	0.785004	-1.10857	-1.06008	0.0188447	-2.02608	-0.285359	-3.58787	-0.933461	-3.73985	-3.30838	-1.42181	-1.63961	-2.39766	-0.627068	-5.43891	-1.61206	-0.122833	-0.270625	-1.90042	1.28634	-2.44443	-5.15576	-0.886654	-2.20958	-2.63532
TCGA-AK-3451	KIRC	kidney clear cell carcinoma	7.85753	0	2	-0.457865	-0.399255	1.76586	-0.377848	1.65497	0.749203	1.23098	0.000562269	-0.0476844	-2.71931	-1.15463	-0.224915	-0.115842	-0.98705	0.0742914	0.884766	0.271005	-0.165854	-2.43974	-1.67707	-1.53066	-0.651784	-0.983281	0.565692	0.135754	-0.79674	-1.76477	-0.103914	-1.14601	-0.430069	-0.621257	-1.59294	-1.70521	-0.512293	-0.836741	-0.321616	-0.772264	-0.186375	0.794679	0.606981	-0.575481	0.728938	-2.05024	0.427078	0.256354	0.00984123	-0.914034	-0.817565	-0.414471	-0.406937	-0.0588751	-1.15678	-0.992546	0.123803	-0.314008	-1.42181	-0.293872	-1.87213	-1.13141	-2.32746	-1.02383	0.0845986	0.489714	-3.60899	0.95261	-1.59004	-1.41051	-1.79874	0.255312	-0.873503
TCGA-E2-A1IH	BRCA	breast invasive carcinoma	2.81096	0	3	2.01565	-0.744598	-0.238518	0.519103	0.790584	0.692343	-0.272799	0.0883293	0.558534	-0.590341	0.837107	0.669381	1.03402	-0.112746	0.78692	0.884766	0.722828	0.365315	0.0393208	0.18392	0.700034	0.923598	0.140699	0.249664	1.44745	-0.79674	0.347305	0.756969	0.646034	0.609498	0.516403	0.21776	-0.604722	1.43	1.71703	0.538072	1.28018	1.54182	-0.0353033	0.87485	0.668599	0.206085	0.615385	-0.0986587	0.953831	0.633715	1.28007	0.137274	0.328809	1.06916	0.216379	1.43924	0.825847	0.911577	0.42237	0.387958	0.99993	0.660724	0.423522	0.854045	0.271267	-0.863727	0.590248	-1.45667	0.111787	0.130426	0.120777	1.05938	0.223748	0.607381
TCGA-A2-A25E	BRCA	breast invasive carcinoma	8.77808	0	3	2.12351	1.0783	-0.0311175	0.46581	1.03194	0.957549	0.0693102	-0.0910416	0.743907	-1.4317	0.212725	0.286462	0.0408597	0.817825	0.361744	-0.268371	0.0254347	-0.324677	0.870886	-0.619192	0.0622325	0.696348	-0.217179	0.20951	0.289821	0.490818	-0.837187	0.371229	-0.19734	0.986486	0.281697	-0.583856	-1.17851	0.653666	0.958546	-0.487179	0.489883	0.812487	-0.253635	0.923647	0.365254	-0.230401	0.208697	-0.429384	1.13608	1.17916	1.97901	0.69319	0.284946	-0.466984	-1.39202	1.32215	0.205135	0.501439	0.101026	-1.42181	0.690027	0.414929	1.41732	0.701563	0.270652	-1.1052	0.392559	-1.50688	-0.538735	2.05244	-1.08135	1.14607	-0.355823	0.948805
TCGA-FK-A4UB	THCA	thyroid carcinoma	9.67397	0	3	0.383495	0.769904	-0.377772	0.208061	0.809249	0.0490427	0.466057	0.884468	-0.742565	0.44393	0.323857	0.280174	-0.275406	-1.22164	-1.46279	1.15337	-0.164705	1.00367	-0.684212	-0.153505	0.228255	0.132386	-0.558041	0.939879	-0.599868	0.120061	0.831962	-0.449975	-0.460938	0.22931	1.48041	0.761874	-0.435538	-0.794528	-0.50998	0.681872	0.363168	0.332407	0.260087	-0.26411	-0.670792	0.697508	-2.4385	1.15242	0.714214	0.841674	-0.0359683	-0.123989	-0.823906	-0.341238	0.841079	-0.273603	-0.425532	0.0123693	0.338313	-1.42181	0.196251	-0.445352	-1.16115	-0.975735	-0.442973	-0.148988	-0.130385	0.88027	1.16832	-0.0740433	1.19304	-0.700718	-0.475364	-0.474899
TCGA-M8-A5N4	PAAD	pancreatic adenocarcinoma	1.6	0	3	-0.9266	0.722271	-0.519989	0.311419	0.505458	0.454529	0.634564	0.79814	0.587687	0.142945	0.883838	1.21578	1.70805	-0.276353	-0.112079	0.689245	0.502395	0.546446	0.0194201	-0.447745	0.536318	0.0754136	0.692204	1.55402	1.10034	-0.0967469	-0.291169	1.19846	1.09191	1.06648	1.29512	1.98547	-0.257576	1.29071	1.40547	0.814012	2.17386	1.44046	1.3084	1.86845	1.92184	0.308233	1.10012	1.64558	1.40382	1.16247	0.153252	0.80859	0.217202	0.512487	0.568983	0.87081	0.243198	1.0617	0.628135	0.418038	0.69368	0.584644	-0.520252	0.446054	0.694771	0.185158	1.32609	0.626008	1.05369	-0.160213	1.6701	-0.217036	0.576997	0.437498
TCGA-CF-A9FF	BLCA	bladder urothelial carcinoma	0.989041	0	2	0.202959	0.698149	0.908109	-0.310343	0.527342	0.812703	0.412518	0.215424	-0.561185	0.807667	-0.622454	0.246221	-0.524412	-1.00177	0.11662	-0.982992	-0.580434	-0.324677	0.825399	-0.619192	0.925086	-0.306109	-0.699621	-0.0876251	-0.489037	0.275274	0.573797	-0.322399	1.49922	1.08248	1.77023	1.12424	-0.30466	0.0272519	-0.234037	-1.2738	2.18386	-1.21611	-2.00671	-0.553782	0.567789	-1.5779	0.0306489	0.734837	-0.101385	1.25557	-0.0965612	0.73068	-0.9418	-0.500892	-0.285359	-1.61007	-0.650393	-0.499142	0.881183	-1.42181	-0.0832102	-1.19912	-1.83586	-2.03898	-0.18297	-0.2748	-0.569692	-0.319781	-0.481702	0.81832	-1.44208	-0.700718	-0.128159	-0.772402
TCGA-AO-A125	BRCA	breast invasive carcinoma	9.46849	0	2	2.73606	0.414179	0.564417	0.704178	0.818903	1.36802	1.98013	0.475847	-1.36269	-0.0848265	-0.842048	-0.931398	0.0809296	-0.468527	-1.14754	-1.00423	-1.12849	1.43853	-0.287619	-2.4613	0.522482	-0.806698	-0.587218	0.0527005	-0.591342	-0.512895	-1.44276	-0.589102	0.279731	0.988486	0.424944	1.38932	-1.26869	-0.695562	-0.502855	-1.23027	2.1255	-0.257788	0.56832	-0.808153	-0.356908	-1.6496	-0.348979	0.444616	0.953831	-0.0615021	1.89344	0.570759	-0.644507	-0.0692612	-2.42059	1.00237	-0.392154	-1.02845	-0.379677	-1.42181	-0.938946	-0.376295	-0.322844	0.617767	-0.753378	-2.6986	-0.709088	0.247045	-0.96677	0.0457174	-1.71172	-0.131606	-0.40149	0.199661
TCGA-2Z-A9JL	KIRP	kidney papillary cell carcinoma	2.75616	0	2	-0.164839	-0.112843	0.562936	0.0827399	0.614231	0.945098	1.16106	1.0106	2.37519	-0.205685	-1.909	-1.2798	-0.885757	0.0534587	1.19441	0.716731	0.282606	-0.753038	-0.485205	-0.384852	0.854527	-1.04547	-0.415911	-0.0233796	-1.60465	-1.56055	-1.76477	-1.21794	-0.0942842	0.5375	1.28561	0.639326	-0.321419	-0.893126	-1.54749	0.199172	1.10011	-0.795	0.605244	0.0567088	-1.16201	1.32185	-1.0891	0.103869	1.72781	0.251194	-1.60607	-0.139805	-1.27335	0.616686	0.879463	-0.307596	-1.19164	-0.17877	-0.197553	-1.42181	-0.131918	-0.85618	-0.797434	-0.2147	-0.00287328	0.567104	-0.0205582	0.0559432	1.34225	-0.674307	1.30306	-0.415534	0.163306	0.903226
TCGA-G7-6795	KIRP	kidney papillary cell carcinoma	3.27123	0	2	-1.06343	-0.917422	-7.51677e-06	-0.630429	0.0465546	0.761654	1.11511	0.202475	1.52818	-0.217306	-2.13401	-1.39801	-0.735495	-2.95034	-0.621912	-0.924273	-0.361934	-0.88616	-2.18103	-1.62187	0.266993	-2.13191	-2.38061	-0.689503	-2.1588	-0.612341	-0.335337	-2.10594	-0.6973	0.335707	0.945431	0.40064	-1.40268	-2.01657	-2.37508	-0.591337	0.154755	-1.76391	-0.524945	-1.74362	-2.04698	0.689977	-1.43139	-0.21767	-0.460248	-0.767345	-2.32835	-0.76953	-0.0289171	-1.47895	0.739552	-1.19644	-2.27947	-0.720462	-0.00579724	-1.42181	-1.26103	-2.66101	-4.14256	-0.707861	0.528197	-0.58189	-1.60544	-1.06313	0.648807	-2.63137	0.219075	-1.84648	-0.973674	-0.832068
TCGA-85-8048	LUSC	lung squamous cell carcinoma	2.09589	0	2	0.24627	0.364714	-0.442955	0.558832	0.903862	-0.0563756	0.0830945	-0.103032	0.277147	0.665891	0.547692	1.23779	1.20575	-0.10582	0.499468	0.0364669	0.589408	0.7658	0.350625	0.609054	-0.0323078	0.419808	0.566589	0.483314	0.789776	0.667509	0.631362	0.592728	0.608878	0.711095	0.292387	0.788646	0.712038	1.19394	1.00889	0.921279	0.638272	0.605159	-0.491232	0.134578	1.33532	-0.674286	0.60362	-0.542549	-0.38825	-0.263894	0.712408	1.01655	-0.0498737	1.03207	1.32354	0.859479	1.55957	0.167138	0.179829	-1.42181	0.068393	-0.15508	0.0638601	1.8019	0.713825	0.698778	0.880022	0.101289	0.154704	0.121663	0.4797	0.383485	0.18211	0.180601
TCGA-61-1911	OV	ovarian serous cystadenocarcinoma	3.54247	0	2	1.68873	0.16563	0.980699	0.161227	-1.42026	0.131634	-0.154933	0.460021	1.33203	-0.240548	0.543765	-0.446178	-1.29504	-0.0426282	-1.51965	-0.593823	-0.450881	0.603187	-1.69346	-1.70597	0.448695	-0.929605	-0.726145	-3.50362	-1.05171	0.330471	-0.342124	-0.552939	0.179479	0.87249	1.06777	0.812402	-0.287901	-0.544915	-1.00202	-0.21124	0.883366	-0.596886	0.117208	-0.106296	-1.13131	-0.451394	0.0133931	-0.689956	0.0876093	0.113567	-0.437264	0.454773	-0.897888	-0.0611372	-0.0384367	-2.00388	-1.3077	-1.46954	0.175451	0.445764	-0.890177	-0.277978	-0.424252	0.533971	-0.463872	-0.541756	-0.565468	-1.13925	-0.480008	-1.14313	-0.111893	0.117145	-0.964272	-0.372141
TCGA-C8-A130	BRCA	breast invasive carcinoma	1.0137	0	2	1.9717	0.408989	-0.217778	0.29753	0.504171	0.188909	0.110263	-0.559133	-0.163155	0.142945	0.459729	0.475721	0.68484	-0.938573	-1.25683	0.0789443	-0.0306403	0.575673	0.00378385	-0.516468	-0.353514	0.556158	0.143201	0.474396	0.929836	0.55542	-0.197481	0.429994	-0.00560028	0.85049	0.860148	0.707953	-0.445912	0.836569	1.1186	0.420701	0.646609	1.08109	0.194266	0.438785	-0.168578	-0.314149	0.0247662	-0.408505	0.265354	-0.0741516	0.768217	0.209912	0.821047	0.090746	-0.564518	1.02126	0.313467	0.478224	-0.412074	0.236512	0.403868	-0.496852	0.0611559	0.419953	0.944939	-0.9205	-0.422693	0.862455	-0.448385	-0.516574	-0.0956599	1.86217	0.250611	-0.281812
TCGA-PJ-A5Z9	KIRP	kidney papillary cell carcinoma	1.47945	0	2	-1.25551	-0.619407	0.094804	-0.057116	0.781573	0.857941	1.48569	0.537236	1.88593	-0.586854	-1.43423	-1.66523	-0.763401	-1.78777	-0.765322	0.80356	0.0267238	-0.88616	-0.488048	-0.842335	0.476365	-2.3244	-0.996293	-0.110449	-0.474422	-0.88339	0.443583	-1.75687	-0.0112088	0.483102	0.777716	0.0616525	-1.20405	-1.41141	-2.09149	-0.0184706	0.351497	-0.288657	1.31161	-0.320176	-1.27931	1.22658	0.158499	-0.0234938	0.0808595	0.484957	-1.49711	0.0230448	-0.224838	1.09494	-0.212745	-0.981151	-0.722536	-0.0147153	-0.561802	0.0620486	-1.19144	-0.368102	-1.64115	-0.983977	0.337651	0.0485235	-0.871294	-0.635584	0.588385	-0.906526	-0.205682	0.56942	-0.266503	0.24524
TCGA-B5-A3S1	UCEC	uterine corpus endometrioid carcinoma	2.47123	0	2	1.52993	0.301508	-0.487398	0.332414	-0.647916	0.238297	-1.34208	0.551624	0.968574	0.914581	0.0483047	0.228615	-0.277553	0.387599	0.032595	0.0333436	-1.1767	0.26778	-1.08933	0.816461	0.949528	-0.226092	0.710721	-3.50362	-0.458589	0.0928639	0.10196	-0.656406	0.268163	0.615298	1.07775	-0.524807	-0.833758	-0.165547	-0.390769	-0.0790996	-0.713909	-0.482625	0.176607	0.218676	-0.987884	0.803584	0.31184	0.191979	0.52747	-1.10635	0.396686	0.279035	-0.513942	-0.322165	-0.769733	-1.18448	0.529545	-0.0944213	-0.0942326	1.27246	-0.784177	0.3131	0.200423	0.459791	0.848437	-0.454274	-0.299349	-0.157831	-1.15255	-0.68307	0.12258	1.64734	-0.245013	0.024806
TCGA-DI-A1BU	UCEC	uterine corpus endometrioid carcinoma	3.27397	0	2	1.84886	0.820591	0.807372	0.356315	-0.749608	0.222941	1.40578	0.894539	0.959701	1.63741	0.330926	-0.453534	-0.497938	-0.841621	-1.30611	-0.36457	-0.727389	-0.88616	0.133138	0.356759	0.879891	-0.399569	-0.464405	-2.04119	-0.503043	-0.88339	-0.130614	-0.39121	-0.434999	0.742094	1.24832	1.10953	-0.0660472	0.446205	-0.112927	-0.501948	-0.238728	-0.96593	1.55884	-0.167553	-2.15539	-0.069387	-1.02011	-0.491187	0.331726	-1.161	1.15676	-0.193112	-1.27335	0.100636	-0.260434	-0.531065	-0.811544	-1.0625	0.137801	1.45776	-0.41625	-0.0228193	0.227466	-1.95107	0.582902	-0.749188	-0.585744	0.350693	-1.12093	-0.361761	0.0612565	0.829478	-0.727877	-0.835383
TCGA-2J-AABR	PAAD	pancreatic adenocarcinoma	1.2	0	2	-0.0897345	0.514637	0.198504	0.398627	1.06155	0.421742	0.201459	0.397193	1.22081	-0.25798	0.388652	2.00111	0.730635	0.841198	1.95126	0.434381	0.29163	0.596465	-0.385701	0.890757	0.244396	0.499186	1.32879	0.883031	0.72888	0.445644	0.321916	0.875504	0.503018	0.786492	1.08583	1.15516	0.242793	1.09791	1.01364	0.676431	0.376506	0.589033	0.719226	1.43135	1.7633	0.171381	0.625974	0.669694	0.756963	0.663568	0.494486	0.26029	0.586137	0.507895	1.35561	1.72188	0.022435	0.756808	0.926714	0.280455	0.906168	0.610394	0.158508	0.830692	0.405264	0.29654	0.949297	-0.12868	1.04522	-0.404115	0.580704	-0.17809	0.742877	0.699367
TCGA-QR-A70U	PCPG	pheochromocytoma & paraganglioma	4.03562	0	2	-0.967881	-3.45482	0.425163	-2.3368	-0.972946	-1.19564	-0.154933	-1.08353	-0.187713	-1.49097	-1.29286	-0.126513	-1.00096	-0.551629	0.417971	-0.382686	-0.798288	-0.649243	-1.82708	-0.788574	-2.30912	1.02794	-1.0095	0.58095	-1.04441	-0.612341	1.17057	-1.23276	-1.12056	0.194311	-1.60641	-1.11368	-1.90696	-0.984395	-0.907033	-0.390795	-1.66427	-0.797764	-0.139653	0.26955	-0.466424	1.12705	-1.82239	-1.79572	0.591593	1.4195	0.155378	-3.09383	1.68661	-1.37207	-1.39202	-0.563169	-0.722536	-0.7785	-0.985591	0.186815	1.03037	-1.99035	0.132818	-1.23811	-0.262262	-2.36851	-1.94337	0.318303	-1.81053	-1.22784	-1.42945	-1.03113	-0.753396	-1.66242
TCGA-G2-AA3B	BLCA	bladder urothelial carcinoma	5.50137	0	2	0.722629	0.769904	0.268131	0.195787	0.0517036	0.589	0.634564	0.0916866	-1.00843	1.61998	-1.10751	-0.996601	-2.17229	-1.0563	-1.59483	-2.2367	-1.72172	-0.324677	-0.709799	-0.633122	0.534012	-2.37517	-1.98024	-3.50362	-2.48155	0.452119	0.12735	-0.527324	0.679334	1.03648	1.6562	0.832387	-0.927926	-1.2472	-1.35604	-2.94188	0.11474	-0.514876	-1.69366	-0.483181	-0.508122	-1.8372	0.979718	0.369869	0.851459	0.813339	0.921825	0.464145	-2.05538	-0.852343	-0.503036	-2.59391	-0.862372	-3.01182	-1.76487	-1.42181	-2.10641	-1.36767	-2.01704	-1.63374	-0.465716	-1.34375	-0.868759	-1.24614	0.239407	1.37185	-0.808097	-0.0323569	-0.846746	-1.37818
TCGA-MA-AA42	CESC	cervical & endocervical cancer	0.709589	0	2	0.937022	0.552805	0.786632	0.306897	0.49323	-0.37014	-4.9949	-0.6469	-0.501136	0.0441667	1.39238	-2.00414	-1.00096	-1.43978	-0.426697	-0.610065	0.0402592	-1.07134	-0.301834	1.71471	0.248085	-0.413653	-0.0264542	1.03261	-1.12296	0.502228	0.684403	0.639941	1.27348	0.916488	-0.721981	0.663836	1.07514	-1.00822	-1.1768	0.456456	1.8554	-1.41975	0.255271	-1.38334	-0.493459	-1.5157	0.818533	0.546089	-0.293753	-2.2437	-1.20105	1.10383	-0.876931	0.872768	1.44692	0.172705	-0.454225	-2.62567	0.841781	-1.42181	-0.984001	-1.60059	0.231522	0.590293	1.24735	0.183805	-0.169247	-1.32873	0.669701	0.0617829	-1.26893	0.59329	0.794588	-1.11134
TCGA-CV-5973	HNSC	head & neck squamous cell carcinoma	7.23562	0	2	-0.576047	0.497538	0.127395	1.23066	-1.36877	0.312588	-3.44267	-1.41503	-0.34837	0.237076	0.0212874	-1.4634	1.01756	-0.470258	0.747119	-1.88564	-2.13868	-0.0215287	2.11042	-0.676461	-1.15203	-1.79891	-0.822434	-0.300649	-1.19238	2.21317	-0.798978	0.947328	2.27389	-0.648662	0.132511	0.703428	-2.07151	-1.18086	-0.191292	0.597147	1.52528	-1.07881	-0.54742	-0.522634	1.77017	-3.59139	-0.285446	1.99677	-0.520996	0.178839	-0.387301	0.407909	-1.89211	0.616333	-1.59724	-1.23798	-0.557286	-1.24049	2.29615	-0.126016	-2.28968	-2.55684	-1.44239	-0.391909	1.42315	0.281208	-5.02782	0.0543237	0.0417657	0.146492	0.955861	-0.485888	0.753622	0.399378
TCGA-NK-A5CX	LUSC	lung squamous cell carcinoma	0.30411	0	2	-0.73318	0.7525	-1.07256	1.04074	0.482932	0.0349316	-0.0162919	0.119983	-0.437032	-0.262628	0.475044	-0.30961	0.807912	-0.207967	0.8621	0.081443	-0.193065	-0.56423	0.37479	0.72772	1.07866	0.281538	0.854353	1.33254	0.119921	1.55173	1.08083	1.0734	1.22581	1.06448	0.505713	1.01715	0.198901	0.860761	0.994167	0.59326	1.14346	0.595944	-0.123599	0.87485	1.03976	-0.427494	0.426356	0.885584	-0.736989	-0.615045	0.209061	1.26141	-0.4037	0.728303	0.869992	0.42639	-0.246345	0.307978	1.54576	-0.0203442	-0.433298	0.36577	0.616873	0.230381	1.1066	0.612198	1.0135	1.15235	0.925505	1.31781	2.2644	1.51794	1.97455	1.10874
TCGA-FE-A23A	THCA	thyroid carcinoma	6.81918	0	2	0.29857	0.611126	-1.03405	0.36762	0.793158	0.0681342	-1.37903	0.654259	-0.248236	-0.00812783	-0.704841	0.620966	-0.82279	-0.830367	-1.57145	0.64302	-1.05333	-0.753038	-1.16467	0.248928	0.42333	-0.751646	0.84034	-0.368276	-0.755152	-0.734452	0.668566	-1.24024	0.225399	0.420104	1.26281	0.665344	-1.00853	-0.484436	-0.697582	0.838108	-1.13907	2.11313	-0.237581	-0.824765	-0.595185	-0.576983	-2.05024	0.733584	-0.832611	0.588683	-0.211369	0.165392	-0.905052	0.202363	1.08676	-1.01011	-0.187787	-0.384613	0.252504	0.946084	-1.19144	0.15626	0.0232968	-0.277891	-1.11296	-0.0110005	0.53111	-0.298728	1.17849	-1.19863	0.726799	-1.17309	-1.03344	-0.501418
TCGA-FD-A6TC	BLCA	bladder urothelial carcinoma	0.512329	0	2	-0.888316	1.1867	-1.51847	0.309481	1.15101	0.623448	-1.01345	-0.120777	-0.0384633	-0.399756	0.967089	-0.410024	0.960321	-1.18355	0.224019	-0.0828448	-0.254296	-1.07134	1.4011	1.06102	0.309882	-0.0878218	-1.3862	-0.752904	1.06381	-0.359794	-0.850762	0.691172	0.737873	1.12248	1.80111	0.885554	0.0584464	1.34569	1.38457	-1.29634	0.28147	1.23313	0.306643	0.899768	1.48836	-0.300595	-0.050924	0.554441	-0.344377	1.89614	-0.156623	1.09739	-0.680036	0.646003	-0.362626	0.566137	0.712245	0.353635	1.29446	0.31969	0.00872585	-0.294364	0.71693	-0.478452	0.0801064	0.052131	0.248095	0.313444	0.325805	0.618232	0.711468	0.524192	0.302994	-0.043976
TCGA-E2-A14R	BRCA	breast invasive carcinoma	3.21644	0	2	-0.73318	0.669752	0.46368	0.845649	-0.725794	0.317154	0.497321	0.492633	-0.954873	0.196402	-0.158252	0.23616	-0.275406	-0.959349	0.638456	0.176393	-0.317461	0.28096	-0.935814	-0.920655	-1.27886	-0.804137	-0.792206	0.275024	-0.642495	0.526588	0.597678	0.123612	0.600465	0.642097	0.941155	0.497547	-0.0740276	-0.00427042	0.0780007	-0.435878	0.353164	1.06727	-1.26342	-0.0523074	0.0614511	-0.291755	-0.862378	-0.411846	-1.30172	-0.926729	0.331841	0.194682	-0.949402	1.19949	-0.100832	-0.606604	0.476843	0.162495	-0.806093	0.418038	-1.09652	0.126998	0.32617	0.495507	-0.313893	-0.207159	-0.893259	0.148255	-1.33156	2.14299	-1.01461	0.539268	-0.245684	-0.972118
TCGA-FB-AAPZ	PAAD	pancreatic adenocarcinoma	1.96164	0	2	-0.375636	0.612653	-0.63406	0.39572	0.979166	0.623033	0.0830945	0.366978	0.637437	0.511331	0.527665	1.5245	1.37032	0.121845	1.49197	0.308822	0.3129	0.671593	0.491351	1.17246	-0.268013	0.159272	1.4479	1.02538	0.704522	0.23195	0.250776	0.988011	1.17393	0.86449	1.27065	1.49716	-0.280719	0.961925	1.02836	0.412928	1.13846	1.03502	0.276141	1.58709	1.79492	0.169744	0.643622	1.60758	1.08883	1.41444	0.677327	0.652184	0.323448	0.872062	0.216379	1.29509	0.0616686	0.591979	1.30497	-1.42181	0.470233	0.431315	-0.781209	0.207028	-0.291151	0.163513	0.787091	0.19522	1.05821	-0.868553	0.734013	-0.102711	0.58237	0.519539
TCGA-EM-A2CN	THCA	thyroid carcinoma	1.9589	0	2	0.12073	0.561966	-0.88294	0.116654	0.449463	-0.294604	0.507509	1.02259	-0.787245	0.435795	-0.950824	-0.882417	-0.690416	-0.302322	-1.69275	1.1971	-1.51051	0.490561	-0.455354	-0.135447	0.37583	-0.361161	1.02301	0.236561	-1.27094	-0.476046	0.87721	-1.44843	-0.676233	-0.0224817	1.14118	0.628391	-1.9459	-1.55253	-0.817743	0.732396	0.076392	-0.661849	0.382096	-0.461378	0.0289172	1.25572	-4.85039	1.05763	0.288978	-0.111594	-0.0481932	0.259119	-1.12154	-0.360312	1.59065	-0.716765	-0.157337	-0.639982	0.0747577	0.0620486	-0.872582	-0.116455	-0.362055	-0.419383	-1.46393	0.00162581	0.352853	0.0365092	0.880895	-0.795528	0.574391	-0.0738154	-1.02136	-1.69723
TCGA-AR-A2LJ	BRCA	breast invasive carcinoma	7.21096	0	2	1.34217	0.10731	-1.14071	0.129251	1.12849	0.571569	-0.652165	-0.415732	0.228981	0.447416	1.38491	0.786332	0.401489	-1.52981	0.362375	0.753586	0.180769	1.25993	-1.39211	0.162766	-0.566853	-0.0532543	-0.40425	0.483314	0.814134	1.02536	-0.056659	0.163794	1.16201	1.10848	0.84827	0.117459	-0.47943	1.27238	1.05686	-0.723477	-0.62054	0.762268	1.19442	-0.49564	-0.17316	-0.772177	0.00790259	-0.240637	-0.725739	0.66205	0.651283	-0.108758	-0.592067	1.44392	1.36201	2.12727	0.787199	-0.43027	0.886436	-0.126016	-0.197065	-0.418432	-1.01377	-0.0677134	0.140958	-0.927534	-0.944793	0.502926	-0.683861	-1.39871	0.178493	0.142271	-0.923305	0.564289
TCGA-VP-A87C	PRAD	prostate adenocarcinoma	4.63014	0	2	0.982298	0.563187	-0.272591	0.0940447	0.608438	0.690683	-1.37903	0.575125	0.217574	0.0708951	0.932924	0.0645069	0.0394286	0.197156	1.27275	-0.15718	0.547513	0.886763	-0.38428	1.94482	0.00181894	0.559999	0.830831	-0.134118	0.0364941	0.35884	0.563239	-0.439427	-0.470052	0.280309	0.287161	-0.436459	-0.0564708	0.249374	-0.251135	-0.0145842	-0.797274	-0.4923	1.546	0.182337	-0.142917	-0.822924	1.43543	0.153144	0.702964	0.462694	0.465252	0.0564349	0.312238	0.658012	1.39308	0.613978	0.804766	1.40606	0.618504	0.31969	1.01028	0.301395	-0.034844	0.963942	-0.452193	0.246035	0.376508	1.34345	-0.410551	-0.168976	-0.721522	-0.0939165	-0.290009	0.644672
TCGA-A2-A0CK	BRCA	breast invasive carcinoma	10	0	2	1.62514	-0.540323	-0.594061	0.514259	0.957926	1.01607	-0.171215	0.52093	-0.0362452	0.863448	0.586176	0.611534	0.0845073	-1.43978	0.548114	0.384407	-0.0867154	1.16371	-0.783716	-0.295027	-0.127309	-0.105746	0.853352	1.02538	0.607088	1.09675	-0.586388	0.0241639	0.0957027	0.802492	0.59741	0.493776	-0.457085	0.839135	0.686404	-0.579677	-0.267072	0.259611	0.892607	-0.111488	0.124686	-0.399239	0.00476518	0.0358029	-0.00801261	0.720238	1.09297	0.366318	-0.206318	-0.535508	0.869992	1.82197	0.688236	-0.184187	0.387346	0.129532	0.260789	0.0942257	-0.206562	0.514739	0.458125	-0.863727	-0.565468	0.357171	-0.194839	-0.411418	-0.744067	0.672438	-0.216807	0.363744
TCGA-WY-A85E	LGG	brain lower grade glioma	1.73425	0	2	-0.853027	-0.925056	0.828112	-1.94404	-2.69464	-1.24835	-0.771129	-0.447865	-1.222	0.325395	-0.672523	-1.88844	-2.16442	-0.282413	0.373747	0.99096	1.46212	0.911871	0.0862296	0.246864	0.326023	1.72953	0.40394	-0.904218	0.552282	-1.56055	0.653986	-0.188797	-2.82526	-1.48204	-2.01073	-0.588343	1.76225	-2.55164	-1.47426	-2.25242	0.468208	-1.02629	-2.25073	-2.85143	-1.36624	1.3857	-0.887517	-1.71554	-0.753863	1.35777	0.0591732	-2.95277	1.54137	-4.61552	-0.144367	-0.0306201	-0.246345	-0.961127	-0.597701	1.70049	3.02557	-0.795317	-0.566224	-1.31092	0.876711	0.61355	0.457611	0.0591822	-1.74158	0.518918	-0.201173	0.452582	-0.795706	-0.811351
TCGA-2J-AAB8	PAAD	pancreatic adenocarcinoma	0.219178	0	2	0.202959	0.487462	-0.348144	0.25328	0.994613	0.772859	1.09514	0.587595	-0.293581	0.661243	1.16226	1.30884	1.1621	0.0906815	0.80461	0.456244	0.446964	0.622826	-0.256347	0.539918	0.783045	0.666902	0.87337	0.72136	1.38047	0.355602	0.190697	0.491773	1.20267	0.790492	0.815963	1.52054	-0.35334	1.49231	1.88801	0.216272	0.728307	1.42203	1.29556	1.56736	0.972402	0.387135	0.571462	1.22216	1.44432	0.992962	0.63268	0.713692	0.225975	0.233092	0.295723	1.6369	0.663642	1.66917	0.618504	0.471658	0.735082	0.229998	-0.533773	0.0449307	0.189517	0.0715214	0.847918	-0.191841	0.670265	-0.415799	1.05236	-0.155476	0.777127	0.484734
TCGA-ET-A2N3	THCA	thyroid carcinoma	6.94521	0	2	-0.820069	0.838912	-0.573321	0.163488	0.860095	-0.751555	1.33786	1.19333	-1.63648	-0.194064	-0.716033	0.72597	-0.402056	-1.26752	-0.902414	1.49069	-0.704185	0.641707	-0.573337	0.0342973	0.838385	0.128545	-0.433727	0.103843	-0.388559	0.339259	1.03709	-0.473079	-0.875965	0.23431	1.21197	-0.406708	-0.396434	-1.00272	-0.766449	-0.438987	-1.30247	-1.39902	0.171791	-1.00854	-1.47049	-1.36673	-2.90754	1.53868	0.863834	-1.584	0.121892	0.100955	-0.926886	-1.61459	0.640185	-0.788527	-0.782382	-0.785465	-1.51445	0.892777	-0.144704	-0.788294	-1.09084	-2.05959	-0.753378	0.00929178	-0.236833	1.06327	0.869601	-0.556007	0.639322	0.39856	0.1351	-1.04504
TCGA-E2-A14N	BRCA	breast invasive carcinoma	3.92877	0	2	-0.682911	0.2725	2.91841	0.786542	-1.35848	0.329605	-1.16827	-0.279525	0.245142	1.10981	-0.464513	1.26419	0.0737743	0.135695	1.79332	0.371914	-0.688072	-0.429461	-0.0388605	-1.06868	-0.0323078	-0.730521	1.41437	0.0345258	0.338537	0.451194	-0.124958	-0.544401	0.117085	0.509901	0.778191	0.22417	-0.515342	-0.0643828	0.0623276	0.776702	1.49527	0.647085	-1.97139	0.171955	-0.415103	-0.850753	0.632249	-0.039362	1.86955	-1.63429	0.710813	0.536783	-0.349603	0.0550711	-2.04256	-0.446084	1.7089	-0.328122	-1.48293	0.31969	-0.932736	0.0614531	-0.0591819	0.491386	0.971984	-0.355969	-0.00873075	-1.11334	-1.25533	1.79101	-1.26081	1.10838	-0.543865	-1.83314
TCGA-G9-6385	PRAD	prostate adenocarcinoma	2.27397	0	2	-0.156782	0.685019	-0.348144	0.54139	-0.284912	0.518859	0.0271584	-0.0593879	0.389638	-0.742576	0.0541558	-1.20887	-0.72834	-0.384559	1.33845	-0.66566	-0.502444	0.473295	-0.992673	1.94121	0.292357	-0.105746	1.10959	-0.368276	-0.953672	1.19234	0.413418	0.962396	-0.510713	0.140713	-0.142817	-1.24679	-0.0915844	-0.385837	-1.13026	-0.895259	0.123076	-1.19952	1.57008	-0.159247	-1.05341	-0.296142	1.44955	0.364858	-0.123884	0.20515	0.494486	0.0212874	0.810325	-0.675028	-0.285359	1.85156	0.992736	1.26909	-1.43565	-1.42181	0.084223	0.407906	-0.289041	0.408963	-0.767516	0.513442	-0.261332	1.107	-0.196533	-0.567691	-1.19768	-1.29119	0.0551819	0.69688
TCGA-EE-A3JE	SKCM	skin cutaneous melanoma	4.27945	0	2	-0.0497522	0.154943	0.559973	-2.01575	0.475852	0.803987	-0.563566	-1.57363	0.860518	-1.3062	0.670605	1.1812	0.341384	-0.53345	1.61769	1.17836	1.39637	0.0255911	0.841035	-0.405231	-0.412544	0.454376	-0.263171	-1.64727	1.09425	-0.734452	-0.686109	0.491271	0.177727	-3.21858	-0.742649	-1.23208	-0.753156	0.918674	0.920076	1.85559	0.0547171	0.802812	0.603639	0.330807	0.543962	0.490265	0.20556	-0.630242	-0.0496363	-0.159156	-1.03788	-1.13741	0.691408	1.46865	0.59316	0.712179	0.170586	0.212795	0.143054	-1.42181	0.911647	1.42386	0.914338	0.887014	-1.75282	-1.02661	0.275129	-1.24776	0.612667	-0.47714	0.228093	-0.469556	0.202929	0.437498
TCGA-B5-A5OC	UCEC	uterine corpus endometrioid carcinoma	3.42192	0	2	1.79726	0.629752	1.10958	0.250696	0.246722	0.226262	0.345594	0.242281	1.61247	0.295181	0.0796023	0.359399	0.444421	-0.0157931	0.447032	-0.189038	0.0686189	1.16141	-0.79793	-0.676461	0.192744	0.168234	0.537563	-0.110449	-0.181513	0.154551	0.395067	-0.18729	-0.162637	0.387305	0.360328	0.214744	0.0959541	0.438142	0.397638	-0.204244	-0.412127	0.0214139	0.425441	0.75026	-0.832545	1.04946	1.0107	0.227056	1.51969	0.638775	0.655535	0.469417	-0.162455	0.457385	-0.122434	0.764426	-0.474134	0.927828	-0.296496	0.129532	0.718034	0.000589679	0.0314095	1.39941	0.346871	-0.357773	0.112924	0.0591822	-0.508807	-0.109095	0.018871	0.652337	-0.00928944	-0.893392
TCGA-CV-7245	HNSC	head & neck squamous cell carcinoma	2.18356	0	2	0.163576	0.843187	0.928849	1.56108	-0.013946	-0.548189	-1.5818	-1.07806	0.409602	0.490414	0.723619	0.58827	1.512	0.654218	0.0641832	-0.715634	-0.948466	-0.0215287	2.16585	-0.722431	1.3157	-0.037891	-0.125295	0.474396	0.442669	2.15612	0.909135	1.1397	1.60263	0.393305	-0.0321159	0.546944	0.182142	0.785987	1.1338	0.890964	0.920046	-0.167485	-1.12696	0.117966	1.52731	-0.399239	0.247915	1.08101	-0.25663	-0.710675	0.236168	1.105	-0.768639	0.8982	-0.769733	-0.154	1.19125	0.152435	0.7227	0.631997	-0.908199	-0.17966	-0.859632	0.78536	0.890234	0.997751	1.15966	0.734515	1.60257	0.920555	1.02801	0.824453	1.94298	1.28691
TCGA-SR-A6MV	PCPG	pheochromocytoma & paraganglioma	10	0	2	-0.557405	-4.51131	0.333314	-2.17563	0.45783	-4.01205	-0.7961	-1.00579	-0.638725	-1.02497	0.858705	1.28432	-0.502231	-1.47614	0.363639	-0.18654	-0.168572	0.00252548	-2.46675	-0.317625	-3.63729	1.07595	-1.98024	0.345229	-1.24719	-0.88339	0.76585	-0.773132	-0.662668	0.494702	-1.37716	-1.11368	-1.59772	-1.11745	-1.06756	-0.156052	-2.31285	-1.32714	-0.622873	-0.0907226	-0.01828	1.00395	-4.85039	-1.79572	-0.112634	1.34108	-0.368698	-2.31602	1.61009	-1.26204	-1.52496	-0.137633	-0.389226	-1.01375	0.926714	-1.42181	0.675414	-2.67038	-1.32341	-1.84804	-0.085853	-0.938222	-2.14613	-0.0088369	-1.03171	-1.0701	-0.650278	-1.85276	-0.834657	-1.65662
TCGA-QD-A8IV	THCA	thyroid carcinoma	1.07397	0	2	-0.428902	0.673721	-2.28882	0.197402	0.242216	-0.840372	0.368268	0.975592	-1.81805	-0.686795	-0.763117	0.622852	-0.412789	-0.716968	-1.2025	0.947233	-1.25707	-0.133232	-0.691319	-1.16248	0.0696113	0.178476	-0.226137	-0.240208	-0.197955	0.161335	0.974242	-1.89198	-0.758152	-0.244475	1.01527	-0.286007	-0.639835	-1.01812	-0.926505	0.399714	-1.67594	-1.01016	-0.0914917	-0.929628	0.166843	1.26914	-2.90754	0.869716	-0.0496363	-0.181925	0.133054	0.231586	-0.629838	-0.42707	1.02993	-0.561281	-0.736005	-0.396995	0.544078	0.858512	-0.00649535	0.438338	0.242339	-0.382293	-1.86838	-0.226098	0.565748	0.506165	0.295876	-0.201106	0.395831	-1.12535	-0.54185	-1.01438
TCGA-EW-A1IY	BRCA	breast invasive carcinoma	0.706849	0	2	1.94707	0.535095	-0.262221	0.527501	-0.0924681	0.369033	-1.45694	0.645147	1.37925	-0.701902	0.44677	1.12775	0.725626	0.552937	-0.255489	0.0439629	0.69898	0.788997	0.760011	-0.0534124	1.49094	1.29872	2.50687	0.905517	1.16733	0.620021	-0.448633	1.20901	0.522297	0.123314	0.445374	0.410821	-0.973414	1.25406	1.63012	0.379504	0.521561	1.03502	-0.149285	1.36802	0.630108	0.59405	1.09541	0.0733854	1.27107	0.0619572	1.8371	0.827922	1.23384	-0.072087	-0.533777	1.83645	0.873279	1.79376	-0.457605	0.186815	1.24834	0.831609	0.803465	1.18923	0.0893264	-0.368144	1.39874	-0.967582	0.469801	0.489708	-0.434744	0.382228	0.124354	-0.259438
TCGA-2Z-A9JE	KIRP	kidney papillary cell carcinoma	4.73425	0	2	-1.3414	-0.997728	-0.242962	-0.0878004	-0.313875	0.84383	2.40963	0.651861	1.81369	0.426498	-1.62351	-1.66523	-1.28574	-1.82326	-0.345199	1.20959	0.149831	-1.07134	-1.10213	-0.691475	0.332018	-2.61189	-1.65595	-0.823912	-0.450673	-1.56055	-0.285287	-1.99092	-1.19151	0.422104	1.0357	-0.813191	-1.31338	-1.4334	-1.46438	-0.00836579	1.11679	-1.39487	1.05475	0.0473646	-1.81347	1.27569	-0.87732	-0.338769	-0.786487	0.184911	-2.00933	-0.0864981	-0.0732672	-0.325344	-0.310284	-1.10012	-1.23948	-0.337409	-0.224697	-0.126016	-1.20836	-1.70827	-0.878561	-0.746325	0.568765	0.0629535	-0.682054	-0.591858	0.899529	-0.675768	0.642929	0.0781992	-0.323587	-0.125188
TCGA-DK-AA6P	BLCA	bladder urothelial carcinoma	1.25205	0	2	-0.9266	0.541813	-0.0725976	-0.778036	-0.0364729	1.84987	-0.0162919	0.344437	-0.76443	0.506683	-0.0721735	-0.847394	-0.744081	-1.83106	-1.74582	-1.72322	-1.50264	1.82866	-0.583287	0.982594	0.689427	-1.13189	-1.59339	-0.689503	-0.819702	-0.0521734	0.478273	-0.109941	0.644982	0.816491	1.40202	-0.0891761	0.137452	-0.233357	-0.388869	-2.07131	-0.0703305	-1.78188	-1.84778	-0.10422	-0.883867	-1.28848	-0.068572	0.470089	0.539845	1.23077	0.305797	1.27019	-0.578421	-0.624165	-1.84399	-1.64923	0.374952	-1.64134	-1.06177	0.280455	-0.0716421	-0.200728	-0.255238	0.119111	-0.063725	-0.029489	-0.919448	0.337737	-1.28751	1.27984	-1.21121	-0.467043	-0.196659	-0.800578
TCGA-CI-6619	READ	rectum adenocarcinoma	0.50411	0	2	-1.18261	0.560439	-0.339255	0.467425	0.139236	0.564928	0.793682	0.794303	0.499912	0.722834	-0.352949	1.20258	0.153914	0.304496	-0.578952	-0.824951	-0.285234	-1.07134	-0.240711	0.380493	0.543235	-0.149915	-0.277534	-0.485778	-0.267985	-1.56055	0.900337	-0.313861	0.0529381	0.686496	-0.835296	1.0262	0.76391	0.216019	0.241856	-0.339493	0.433194	-0.829554	-0.229554	0.239441	-0.218066	-1.13592	0.467927	0.893936	0.981955	0.707083	0.636401	0.3341	-0.620188	0.430894	-0.100832	-1.13349	0.596886	-0.0897782	0.593987	-0.126016	-0.0533766	0.811712	-0.340421	0.594414	-0.139943	-0.0385078	-0.435366	-0.525458	-0.334318	0.688336	0.444529	-0.415534	0.46753	-0.300044
TCGA-ZB-A96B	THYM	thymoma	6.05753	0	2	-0.637303	-0.0450567	-0.605912	0.177054	-0.517903	-2.86366	0.99645	-0.63491	0.610185	1.96047	0.981226	-1.53445	-0.58094	-1.78431	-0.878407	0.30445	-0.601059	0.427262	-0.776608	1.86795	0.130947	0.177196	-1.76104	-1.40973	-2.01874	0.965848	0.336999	-0.113457	-2.28579	0.432904	-0.327874	0.327488	1.00891	-1.63683	-1.46438	-0.0666629	-0.877304	0.272051	-0.125205	-1.80072	-1.50041	0.607146	-0.843044	0.880155	0.558969	-2.84996	-0.126858	-0.737898	-1.09288	0.465862	1.36824	-0.310743	-0.658591	-1.59026	0.680671	0.539927	0.749085	-0.814044	-0.39721	-1.14058	-1.12464	-0.221138	-1.11038	-0.321401	-0.915948	-3.54272	-0.801784	1.14481	-1.50825	-1.12957
TCGA-GU-A766	BLCA	bladder urothelial carcinoma	1.31507	0	2	-0.682911	0.283493	1.47402	0.193527	1.10145	-0.68432	-1.5818	-0.81054	2.10078	0.485765	1.2781	0.499614	1.26013	0.111457	0.56454	0.192634	0.0106103	-0.429461	0.651978	0.772607	-0.67735	-0.859189	1.33429	1.11934	0.0833839	1.46508	-0.370555	0.703729	1.35691	0.22591	1.06112	1.09898	-0.705274	-0.155651	0.845035	-0.0433441	3.03418	-0.538373	0.899029	0.135616	0.911916	-1.13592	-0.234463	1.08352	-0.0462614	-1.37908	-0.339464	0.124387	-0.299404	0.712408	0.46704	0.0782818	-1.03008	-0.256929	0.878556	-1.42181	-0.643594	-0.163273	-1.18143	0.299067	1.34877	0.891329	-2.00335	-0.739233	0.527964	-0.104714	0.201038	0.0279464	1.06523	-0.7608
TCGA-F4-6855	COAD	colon adenocarcinoma	3.95068	0	2	-0.789442	0.615706	-0.638504	0.407994	0.577544	0.676157	0.175988	0.611095	-0.98973	0.66008	0.890513	0.629769	0.376445	-0.339545	0.241709	0.22824	0.358018	0.531124	0.178626	-0.32686	-0.182097	0.237369	-0.249058	0.81012	1.19778	-0.0447265	-0.579751	0.140689	-0.0252299	0.482302	-0.468983	1.08766	1.36563	1.32003	1.60115	-0.336384	0.254793	1.03963	0.698356	0.879003	1.07779	0.271237	0.876183	1.03675	0.0369859	0.36757	0.465252	0.451844	-0.299404	0.47222	-1.1137	0.697071	0.668327	1.27296	-0.6695	0.560329	0.287578	0.787132	0.0760291	-0.419383	-0.140558	0.0259765	0.302164	-0.047705	-0.435397	-0.303341	0.665475	0.57947	0.869805	0.253527
TCGA-A8-A09V	BRCA	breast invasive carcinoma	1.25205	0	2	2.19209	-0.362308	-1.16293	0.922522	1.22954	1.25347	0.72516	1.28541	0.502764	0.188267	0.114552	-0.196494	-0.457152	0.190231	-1.36297	-0.299605	0.196238	0.553926	0.644871	-0.464358	0.652994	0.910795	1.565	0.0527005	1.35611	0.395381	-0.140292	0.467664	-0.585236	0.623098	0.591234	0.506597	-0.891217	1.3237	1.67951	-0.544699	-0.420464	0.956696	-0.29377	0.345342	-1.09465	-0.71521	-0.0568067	-0.134988	1.52756	0.370605	1.48417	0.601806	0.0471118	-0.916311	-1.1137	1.66397	0.251396	0.506856	-0.562677	-0.273015	1.01454	1.02239	1.47276	1.30599	-0.65872	-1.10989	0.994072	0.159591	-0.525183	0.286699	-0.410395	0.59329	0.0894323	2.02363
TCGA-EK-A2RA	CESC	cervical & endocervical cancer	3.4137	0	2	0.24627	0.555553	-0.428141	0.931565	0.580762	0.513879	0.356981	0.109432	-0.38085	-0.145256	-1.10751	-1.26163	-2.1866	-0.227877	-0.623175	-0.914903	-0.854363	-1.37845	0.842457	0.913974	0.958751	-1.49248	-0.657432	-0.485778	-3.07041	1.29656	0.279685	1.14371	1.07964	1.04648	1.17942	1.51564	0.79663	-1.32051	-1.85611	-0.0464532	1.62531	-2.23017	-0.598792	-0.384547	-0.29459	-1.96947	-0.0462179	1.46143	0.780587	1.10529	-0.115164	1.13898	-3.13733	0.15927	0.26465	-1.08565	-0.0812122	-0.966544	0.620255	-1.42181	-1.54719	-0.0766601	-0.330956	-0.916665	0.344412	0.559889	-0.317935	-0.342454	-0.0141386	-1.18548	0.589722	1.06064	1.27208	0.22618
TCGA-IR-A3LI	CESC	cervical & endocervical cancer	6.83014	0	2	0.0482561	0.705172	0.872555	0.271691	-1.52389	0.789046	-0.308358	0.510379	-1.40611	1.11214	-1.26223	-1.26163	-3.1852	-0.60703	-1.89049	-1.83067	-2.98844	-2.51855	-1.0211	-0.963168	-1.55648	-0.896957	-2.38061	-2.04119	-2.96567	-0.430254	0.148214	-2.49118	0.47147	0.966487	1.44715	1.16534	-1.00853	-1.2681	-1.59907	-4.33277	0.0280403	-2.244	0.041755	-0.600503	-1.42993	-1.8372	0.365568	0.836727	-0.0361367	0.46573	1.0175	0.431927	-2.65874	-1.52416	-0.59692	-1.30836	-2.62086	-2.21708	-3.0091	-1.42181	-2.56122	-1.70827	-2.56464	-1.36862	1.39856	-0.98282	-1.72541	0.737754	-0.997828	-0.449391	-1.26351	-0.409253	-1.6983	-0.648926
TCGA-BB-7872	HNSC	head & neck squamous cell carcinoma	3.2	0	2	-0.682911	0.432195	0.275538	1.45869	-0.715496	-0.348974	-2.30098	-1.77972	-1.50687	-1.12839	0.88855	0.0726809	0.734212	0.805706	1.3713	-0.801838	-0.894325	0.386733	0.565268	0.652909	0.851298	0.0606904	0.783288	1.20067	0.412221	2.12682	0.451627	1.85341	0.586093	-0.850255	-0.902572	0.626129	-0.811413	0.310953	1.40404	1.22986	0.13308	-0.12003	-0.431833	1.48015	2.44376	-1.06356	-0.0391587	1.45391	-0.0642608	-0.840206	-0.808262	0.841395	-0.315	1.05362	-1.93954	-0.189252	-0.400937	0.31649	0.890814	-0.273015	-0.648099	-1.03994	-0.662223	-0.482573	0.0499879	0.873742	1.29483	-0.606433	1.12202	2.18827	1.95508	0.338257	2.04171	1.0209
TCGA-P3-A5QA	HNSC	head & neck squamous cell carcinoma	5.97808	0	2	-0.263779	0.35708	-0.294812	0.642487	0.341978	-0.891836	0.238816	-1.98835	0.975862	0.407904	1.19917	0.256281	2.03076	1.126	0.695315	0.270718	-0.0499765	0.977048	0.272443	1.99126	1.92998	0.108701	2.04144	2.15505	0.801955	1.75062	-0.186169	2.07642	0.701067	-0.427469	-0.492976	-0.160066	-1.16814	1.21007	1.86284	1.10394	0.528231	2.44946	1.1302	2.17162	2.25314	1.50781	1.37817	1.3942	-0.56487	0.308876	0.579528	0.438956	0.245957	1.26661	-2.7604	0.443386	0.0329753	1.86031	0.882934	0.445764	0.511025	0.151578	0.254508	-0.905675	1.12442	0.702385	1.46041	0.0235531	1.48398	0.774505	2.03173	0.963904	2.23109	1.2662
TCGA-EL-A4KG	THCA	thyroid carcinoma	2.02466	0	2	0.266544	0.869141	-0.871088	0.697396	1.04031	0.252409	-0.238138	1.00437	-0.42103	0.0371941	-0.290943	0.0167206	-0.314045	-0.175938	-1.14185	0.847286	-0.537894	-0.374103	-0.378594	0.268018	-0.0793474	-0.90784	1.15563	0.456221	-0.340451	-0.129957	0.933519	-0.730841	0.611332	0.756493	1.41389	0.92854	-0.864083	-0.497998	-0.821543	0.971803	-0.572188	2.56925	0.358015	-0.360668	-0.605266	0.757749	0.00711824	0.949474	-0.428749	1.63252	0.26487	0.362804	-0.9418	0.452793	0.0957422	-0.842033	-0.00215928	0.0943968	0.576475	0.236512	-1.03843	0.633803	0.405944	-0.503179	-1.19594	0.311421	0.850453	0.182264	1.61951	-0.290197	0.589722	-0.593931	-0.207405	0.107676
TCGA-4V-A9QU	THYM	thymoma	1.71781	0	2	-0.339349	0.125019	0.0562868	0.032999	0.056209	-2.1708	1.04619	-0.922719	0.0502624	2.25913	1.19132	-1.4634	-1.06178	-1.63715	-0.976331	0.433756	-0.677759	1.57494	-0.651518	1.90303	0.128641	-0.00396363	-1.45727	-0.485778	-1.67651	0.373179	0.410904	0.390315	-2.48665	0.485502	-0.712004	-0.162328	0.794236	-1.67312	-1.75181	-0.0829861	-1.26912	0.551253	-0.393303	-1.3169	-1.60956	0.480116	-1.11157	0.749452	1.43419	-3.73037	0.835719	-1.00092	-0.701139	-0.787139	0.493377	-0.257237	-0.474134	-0.937912	0.206097	0.31969	0.98958	-1.66847	-0.696026	-1.6722	-1.2574	-0.0966789	-1.41789	-0.386181	-0.826163	-3.15715	0.0756856	-0.0197937	-1.04956	-1.25056
TCGA-E5-A4U1	BLCA	bladder urothelial carcinoma	3.23562	0	2	0.441987	0.635553	-0.875533	-0.639472	-0.146533	0.869562	2.57445	0.196719	-1.1393	1.37361	-1.52101	-0.499246	-1.48108	-1.84491	-1.09384	-2.26231	-1.3	0.677327	-1.75316	0.0652537	1.78471	-0.872632	-1.59339	-3.50362	-2.50773	0.0310993	0.403614	0.119092	-0.160184	1.11248	1.76785	0.441363	-0.425163	-0.438985	0.539646	-3.38882	0.848352	-1.90306	-0.21029	-1.87963	-1.06716	-1.32613	0.0349628	0.360682	0.340726	0.853817	-0.108786	0.897631	-1.51684	-2.61172	-0.41663	-2.20142	-1.29886	-2.8199	-2.92504	-1.42181	-1.71212	-0.706362	-2.12656	-2.53627	1.98126	-1.04325	-1.3351	-1.31901	-2.3353	0.292541	-0.946075	-0.625339	-0.531776	-2.04943
TCGA-OL-A5RY	BRCA	breast invasive carcinoma	2.06027	0	2	0.354066	0.54792	0.568862	0.474853	0.990107	0.105072	-1.10435	0.102717	0.812036	1.37012	1.11867	0.421018	0.89807	-0.662432	0.787552	0.816053	0.350928	1.31529	0.21132	0.550237	-0.327965	0.186158	1.41537	0.483314	0.960284	1.04494	-0.097885	1.07641	0.0722173	0.796492	1.15614	0.368589	-0.119516	1.19834	1.32805	0.503094	0.143084	1.32528	0.841235	0.762719	0.710297	0.48961	0.918539	0.380309	-0.135133	0.61044	0.707624	0.279035	0.341967	0.808836	1.74269	1.39266	1.00913	0.734366	0.435504	-0.0203442	0.129887	-0.516749	0.250451	-0.324597	0.493161	-0.145831	0.526886	0.502926	0.10727	-0.627571	1.0262	0.713896	0.750264	-0.035689
TCGA-OL-A5RX	BRCA	breast invasive carcinoma	2.40548	0	2	1.90279	0.412347	-0.871088	0.616324	0.817616	0.815608	0.150018	0.560737	0.569942	1.00058	0.586176	0.931577	0.179673	0.424821	0.0313315	0.160776	-0.346465	1.60921	0.0108912	0.155543	0.177526	0.271936	1.68511	0.690717	0.491386	1.23798	-0.162514	0.450587	0.438521	0.784492	0.806223	0.87311	-0.527312	0.751899	0.810364	-0.371362	0.581584	0.434689	0.844446	0.413867	0.58062	-0.367416	0.822063	-0.0385268	0.444223	0.547193	0.78682	0.410838	-0.206318	-0.13284	0.46704	1.39895	1.40381	0.301787	0.0117147	0.355524	0.120754	0.524951	0.49924	1.70712	-0.0612664	-0.306817	-0.222471	1.1151	0.156962	0.0690853	-0.332838	0.396048	-0.312171	0.58252
TCGA-HC-A9TE	PRAD	prostate adenocarcinoma	1.60822	0	2	0.752591	0.553416	-1.03849	0.288809	0.0343258	0.833454	-0.0916058	0.14828	0.845308	-0.895973	-0.216017	-0.0909872	-0.636751	-1.73151	3.24006	-0.275867	-0.0145268	1.11594	-0.671419	1.70078	1.28203	-0.101265	0.624642	0.0873592	-1.2411	0.490047	-0.0551508	-0.723408	-0.766319	0.110914	0.205916	0.184201	-0.529706	-0.492866	-0.624916	-0.705599	0.0230384	-1.08526	0.929531	-0.224657	-0.706534	-0.880218	1.18561	-0.515406	1.10683	1.83036	1.19768	-0.0261617	-0.142473	0.109113	0.148998	-0.291229	0.767289	0.62835	-0.149395	-1.42181	0.318021	-0.246375	-1.0949	-0.5073	0.150793	0.0652082	-0.790191	-0.211275	-0.744847	-0.209869	-1.31221	0.0493038	0.16935	1.07311
TCGA-EM-A3AL	THCA	thyroid carcinoma	1.17808	0	2	-0.181351	0.862118	-0.376291	0.404764	0.677306	-1.06407	0.423405	1.41539	-1.40611	-0.671688	0.132616	1.20258	0.334229	-0.875381	-1.65169	1.04093	0.336103	0.342579	-0.577601	-0.880463	0.854527	1.14573	0.132692	0.20951	0.637536	-0.459703	1.20249	0.483737	-0.500898	-0.242875	1.24618	-1.05772	0.317808	-0.333789	0.0518788	0.623575	-0.537175	-1.00325	0.300222	0.522883	-1.07861	-1.5779	-4.85039	1.18123	0.499346	-1.02135	0.357354	0.386235	0.365848	-0.628404	-0.0796459	-0.356067	-0.374001	0.144697	-0.959323	0.916579	0.833715	0.334168	-0.0781115	-0.901554	-0.550539	0.504423	1.36495	1.439	1.49923	0.448814	0.406653	-0.341411	0.545433	-0.405289
TCGA-BB-7870	HNSC	head & neck squamous cell carcinoma	5.52329	0	2	-1.3414	0.509141	0.367387	1.15701	-0.136878	0.177288	-1.62575	0.0873701	-0.62212	1.29691	-0.622454	-1.35714	-0.769841	-0.276353	-0.944111	-1.94935	-2.03619	-0.429461	-0.569072	-0.308493	0.463914	-0.900798	-1.03668	-0.904218	-1.76481	1.89864	0.851569	1.25873	1.53638	0.964487	0.399288	0.839928	-0.711658	-0.618223	-0.949302	0.075582	0.865025	-1.6257	-2.29247	-1.16012	-0.365614	-1.96947	1.28562	1.08018	-0.281379	-1.8592	0.811801	0.564316	-2.0198	-0.375147	-0.88771	-1.02333	0.106172	-1.85801	0.405734	0.236512	-2.03761	-0.911191	0.412705	-0.119914	0.204883	0.305108	-0.781742	-1.03398	1.14348	-0.496127	-0.763006	1.60337	-0.097266	-0.272697
TCGA-GM-A3NY	BRCA	breast invasive carcinoma	3.18356	0	2	2.24768	-0.519255	0.0399911	0.347271	0.880047	1.09243	1.24896	-0.0641839	1.71133	1.3922	0.401218	0.163852	-0.360555	-0.121402	-0.0533247	-0.107831	-0.301992	1.77726	0.025106	-0.153505	0.487895	-0.163998	1.22419	0.789114	0.146107	1.01318	-0.837187	0.539488	-0.03189	0.994486	1.08797	1.05486	-0.956656	0.793684	1.08916	-0.875049	0.654945	0.617138	0.441495	-0.0751489	-0.356908	-1.19125	-0.048571	0.571979	0.0673599	0.612464	1.79617	0.280793	-0.0411012	-0.587077	-0.144367	0.935018	0.398961	-0.234487	0.0782601	-1.42181	0.517114	-1.18976	-0.67304	0.428195	0.609947	-1.27994	-0.969293	0.919138	-0.572052	-0.437707	-0.380635	-0.0147684	-0.165095	-0.373798
TCGA-2J-AAB4	PAAD	pancreatic adenocarcinoma	1.99726	0	2	-0.225361	0.703034	0.238503	0.318525	0.616162	0.491467	0.99645	0.992378	1.30795	-0.356758	0.203693	0.769355	0.450861	0.701829	0.960023	-0.0940888	-0.373536	0.253941	0.141667	-0.447745	0.363839	-0.111507	1.24971	2.04177	0.334884	-0.148629	-0.573215	0.232102	1.31239	0.794492	0.94068	1.80448	-0.0859982	0.790752	0.742447	0.517085	1.08011	0.497348	0.850867	1.3296	0.828061	-0.069387	0.523224	1.59005	0.863834	1.05419	0.340877	0.714278	0.16944	-0.155093	1.61142	0.545364	-0.429045	0.321133	0.296284	-1.42181	0.378905	0.578792	-0.436421	0.84855	0.282331	0.0737761	0.634178	0.234088	0.796191	0.453196	0.199235	-0.463274	0.505138	0.65876
TCGA-4V-A9QJ	THYM	thymoma	7.80548	0	2	-0.853027	-0.0917743	-1.3644	0.423175	-1.34818	-1.79781	0.150018	-0.511652	0.023011	1.44799	-0.105827	-0.424297	0.216881	-0.897888	1.04278	-0.136566	-0.898192	2.31996	0.390426	-0.633122	-1.15203	-0.0532543	-1.05069	-0.240208	-0.778292	-0.306293	1.28645	0.788109	-0.0522207	0.574099	0.104479	1.10199	0.645003	-0.394634	-0.614942	-0.0923136	-0.712241	0.0679476	0.298616	-1.61903	-0.0421077	1.54808	-1.35609	1.3253	0.898708	-1.58754	-0.561639	-0.13219	-0.798807	0.814488	0.131468	1.03825	-0.927781	-1.19019	0.694681	0.31969	0.443443	-0.749669	0.0192405	-1.26147	-0.176823	-1.07792	-1.89944	-0.493068	-1.36205	-2.46195	-0.360795	1.99283	-1.11605	-2.4472
TCGA-Z5-AAPL	PAAD	pancreatic adenocarcinoma	1.27945	0	2	0.155319	0.0892943	-0.134818	-0.123976	0.705625	0.0199904	0.890871	-0.115022	0.335769	1.25159	0.345063	1.18246	1.08339	-0.737743	1.08385	0.567435	0.727984	0.575673	-0.320313	-0.36504	-0.172043	0.910795	-0.161478	1.13177	0.0535449	-0.476046	0.169581	-0.589102	0.490399	0.642297	0.68982	0.779974	0.312222	0.44254	0.474104	1.05653	-0.765595	0.159633	-0.186209	-0.124985	1.49615	0.028963	0.362039	0.498485	0.544344	0.204644	0.235105	-0.140977	-0.0605958	0.956128	2.15063	0.504447	-0.587151	0.27006	1.27433	-1.42181	0.791096	-0.373954	-0.335013	0.908993	-0.671628	-0.45247	-0.0771613	-0.596716	0.149057	-0.677228	-0.370715	0.636005	-0.182556	0.247726
TCGA-AF-6136	READ	rectum adenocarcinoma	2.03014	0	2	-1.18261	0.776622	-0.354069	0.412516	-0.468344	0.650425	1.14808	0.420693	0.294892	0.733293	-0.917445	-0.709317	-0.529421	1.4359	-0.522725	-1.19913	-0.751881	-0.88616	1.72093	0.356759	0.789962	-0.599933	-0.464405	0.703186	-0.663808	-0.646106	0.346803	-0.805478	0.499513	0.5579	-0.904473	1.46738	0.62585	0.019188	-0.0283867	-0.704822	1.19015	-1.51558	-0.534577	0.112774	-0.565859	-0.772177	-0.0156281	1.24053	1.34082	1.06481	0.988796	0.554357	-0.680036	-0.329935	-1.16438	-1.4629	-1.42166	-0.416341	-1.51795	-1.42181	-0.355974	0.727439	-0.844758	-0.867212	-1.02383	0.0539348	-0.247815	1.00173	-0.699672	0.0398754	-0.638555	1.10587	-0.0220494	-0.0307168
TCGA-D3-A5GO	SKCM	skin cutaneous melanoma	10	0	2	-0.339349	-1.99712	-1.25626	-3.45403	-1.64811	1.20117	0.0830945	-3.1792	0.107934	0.0836782	1.44382	-1.37726	-1.16195	-0.215758	0.679521	1.82177	1.30098	-0.429461	-0.223653	0.443953	-2.23164	-1.19731	-1.84112	-1.23897	0.954195	-1.56055	-1.07399	1.19595	-0.576683	-2.22781	-1.5646	-0.893545	-1.05801	-0.2044	0.565768	1.14436	-0.0653286	1.31607	1.6664	-0.677334	0.353799	0.784922	-0.383883	-0.536285	-2.74156	-2.11072	-1.85269	-0.927108	-0.601327	1.69788	-0.100832	-1.3749	1.01616	-0.301812	-0.334146	-1.42181	-1.7587	0.692326	0.738563	0.0916368	-0.0139372	-3.26047	-1.0014	0.251903	0.320722	-0.813054	-0.0325326	-0.853989	-2.78263	0.826986
TCGA-GV-A3QK	BLCA	bladder urothelial carcinoma	2.27945	0	2	-0.789442	0.777843	-0.278516	-0.12882	0.842074	0.980376	0.557752	0.551624	0.0445586	-0.597313	0.296369	-0.956925	-0.649631	-2.05699	-0.177782	-1.56456	-1.16581	-0.88616	-0.475255	-0.691475	1.60624	-1.08772	-0.735254	-1.23897	-1.31357	0.256002	0.050428	-1.11583	1.24614	1.11048	1.47566	-0.172509	-0.691708	-0.721586	-0.875211	-1.65623	-0.045321	-1.81828	-1.67921	-0.751049	1.47782	-1.73407	0.291839	-0.468219	1.33294	1.54296	-0.144398	0.272592	-1.40621	0.19883	-0.769733	-1.39485	-1.19164	-1.95397	-2.1659	-1.42181	-0.810844	0.0181464	-0.355294	-0.527906	-0.224152	-0.728445	-1.33848	-0.22747	-1.12093	0.84899	-2.07245	-1.03113	0.223748	-0.871846
TCGA-77-A5FZ	LUSC	lung squamous cell carcinoma	10		2	0.0429961	0.0593706	-0.349625	-0.446323	0.877473	-0.00823182	0.136933	0.360263	0.450479	0.0569498	0.0599284	1.74772	0.889483	0.911315	1.6935	0.553692	1.12824	-2.51855	-0.227917	0.189079	0.19874	0.776366	0.529555	0.356218	0.497476	0.552645	-0.106683	-0.139072	0.876682	0.266109	0.820476	0.425149	0.475819	1.22473	1.01127	0.953148	-0.263737	0.682561	-0.232765	0.297583	1.51723	-0.439313	0.697743	-0.453186	0.53422	-0.726361	0.72038	0.127901	-0.203394	1.1232	1.89723	0.481156	-0.379857	-0.0185845	0.821642	-1.42181	0.533553	-0.0860237	0.0205926	1.14664	-0.235216	-0.214374	0.558989	-0.216133	0.4794	-1.1957	0.247031	-0.522321	-0.524389	-0.0630361
TCGA-KK-A7B2	PRAD	prostate adenocarcinoma	3.01096	0	2	0.506571	0.44563	-0.693317	0.198694	0.470059	0.341641	0.517698	0.00631749	-0.069042	-0.51829	0.0768535	0.529795	1.1714	-1.01302	1.51787	-0.348329	-0.468928	0.980079	-1.59254	2.42722	-0.340601	-0.555123	0.42596	0.262344	-0.929923	0.966156	0.243989	0.96792	-0.523157	0.638497	0.605962	-0.246415	-0.413991	-0.0929728	-0.815843	-0.974543	-0.957335	-0.716675	1.53958	-0.838262	1.1282	-0.576983	1.64603	0.175276	-0.0541361	-0.0164698	0.631085	-0.160894	0.294206	0.26029	0.907379	1.38007	0.402475	0.579597	0.445135	-0.0203442	-0.333447	-0.302557	-1.25039	-0.184479	0.00634669	0.0386028	-0.699795	0.127201	-0.345047	-1.04965	-0.871224	-0.62157	0.177409	0.272587
TCGA-ET-A3DV	THCA	thyroid carcinoma	10	0	2	-1.11935	0.932958	-0.554062	0.447076	-0.029393	-0.866104	-0.290478	1.37654	-1.02776	-0.631014	-1.32506	0.749863	-0.143748	-0.94723	-2.19197	1.09715	-1.93146	-1.37845	-0.969929	-1.30353	0.84807	-0.253618	0.20776	-0.333617	-0.345932	-0.306293	1.12809	-1.20347	-0.450072	-0.0882796	1.11267	-0.7739	-0.84094	-0.764838	-0.846715	0.0786912	-0.572188	-0.562792	-0.374039	-0.864219	-0.466424	-1.36673	-2.62557	1.29064	-0.488372	0.376677	0.282942	0.488163	-0.905052	-0.441199	0.183145	-0.760829	0.0739657	-1.22423	-1.41551	1.1059	-0.534367	0.802348	0.0895502	-0.341081	-0.760754	0.260014	0.379042	1.67383	1.12936	-0.408497	0.378697	-0.76856	-0.610351	-1.39393
TCGA-E7-A678	BLCA	bladder urothelial carcinoma	2.1863	0	2	-1.44627	0.369599	0.317019	-0.471839	1.0313	0.52633	1.49068	-0.365374	0.0328342	-0.149904	-1.823	-2.34933	-1.97981	-2.90532	-1.17786	-2.08303	-2.40577	-2.51855	-0.870426	0.0342973	1.59056	-2.99661	-2.22147	-1.40973	-2.20995	-0.392172	0.720853	0.191418	0.704222	1.24048	1.60156	0.764891	-0.623874	-1.33957	-2.06751	-3.37483	0.631603	-2.30297	-0.0481464	-0.999191	-0.0934289	-1.6496	-0.427807	1.27435	0.736713	0.806761	0.154846	0.547328	-2.43699	-0.865165	3.09612	-1.57249	-0.178418	-3.70224	0.619379	-1.42181	-2.34995	-1.22838	-0.483745	-1.56918	-2.34044	-0.592712	-1.62994	-0.449342	-1.28526	0.383092	-1.72344	-0.798711	-0.672807	-0.41689
TCGA-AN-A0FY	BRCA	breast invasive carcinoma	0.0273973	0	2	2.24802	0.883187	-1.03997	0.705147	0.621954	0.716415	-0.0162919	0.68879	-0.938079	0.656594	0.756605	0.178314	0.435835	-0.624343	-1.05593	0.0164775	-0.155681	0.331046	-0.250661	-0.121	0.230099	0.543355	1.05904	-0.443934	1.14297	0.391989	1.04639	0.575149	0.115683	0.784492	-0.452829	0.433445	-0.764329	1.25772	1.51945	-0.7227	-0.690566	1.35292	1.21047	0.628784	-0.0883884	-0.0776374	-0.50585	0.270484	-0.661616	0.686843	1.09776	0.471761	-0.489672	0.705344	-0.59692	0.805973	0.738596	0.524654	-0.0732182	0.849357	0.190771	-0.0146262	1.66882	-0.216074	0.504839	-1.19467	0.309767	0.122343	-0.705319	1.22726	0.225387	0.516654	-0.688925	1.23885
TCGA-RA-A741	CESC	cervical & endocervical cancer	1.21644	0	2	1.24097	0.575095	-0.339255	0.320786	0.521549	0.447474	-0.500538	0.0926458	0.649795	-0.885514	-0.443151	-0.847394	-1.24639	-1.17663	-0.459548	-1.15228	-0.668736	1.06061	-0.61456	1.14408	0.22272	-0.77277	0.780285	0.20951	-1.11809	0.9899	0.594913	0.504832	0.777483	1.06048	-0.32051	1.38027	1.07435	-0.253883	-0.388869	-0.62787	0.708299	-1.59298	0.215136	-0.915093	-0.725321	-0.483053	-0.112496	1.06723	0.53647	0.587165	0.109667	0.850767	-1.83606	0.372966	1.04646	0.097796	-0.754275	-1.46722	0.460896	-1.42181	-1.11929	-1.02004	-2.03326	-0.0100176	0.899454	0.577475	-0.338211	-0.836403	0.263689	0.675191	0.288515	1.28803	-0.802422	-0.472413
TCGA-G4-6315	COAD	colon adenocarcinoma	5.1589	0	2	-1.58077	0.941813	1.14514	0.519426	0.133444	0.768294	0.263288	0.940581	-0.598323	1.68157	-0.950824	0.346823	-0.629596	0.9243	-1.41604	-1.63452	-1.51051	-2.51855	1.9839	-0.738425	-0.311409	-1.15929	-1.02297	-2.04119	-0.803869	-0.88339	0.900337	-1.47922	-0.363491	0.651897	-0.692762	1.24264	1.24353	-0.37814	-0.530877	-1.44403	0.713301	0.137979	-0.699931	0.225944	-0.849958	-1.73407	0.370275	0.94321	0.780587	1.208	0.522656	0.485234	-1.40621	-1.15992	-1.75593	-2.2915	-0.320128	-1.41692	-1.67293	-1.42181	-1.01761	1.17923	-0.309322	0.00234576	-0.084009	0.190118	-0.752174	0.0802357	-1.32365	0.1129	-0.368009	0.600828	-0.159051	-1.01024
TCGA-QR-A70N	PCPG	pheochromocytoma & paraganglioma	0.117808	0	2	-0.21624	-2.70032	0.0192511	-2.58518	0.783504	-0.674359	0.0413422	-0.892887	0.810769	-0.558964	0.609738	1.71188	0.0186781	-0.880575	0.884212	0.522459	1.1276	-0.102917	-1.99055	-1.03179	-1.64134	1.31152	-1.12496	1.5984	-0.0664199	-0.493776	0.896315	-0.240028	-2.28579	0.048716	-1.3622	-0.714134	-0.562426	0.12805	0.271303	0.106674	-0.778933	-0.03157	-0.150891	1.27354	0.764368	0.877576	-1.43139	-0.280725	1.65018	1.36789	-0.543035	-2.43066	1.39809	-0.94206	-0.533777	0.418836	-0.642195	0.26	0.216604	-1.42181	1.19659	-1.38874	-0.91642	-0.309486	0.959691	0.408824	-0.965914	1.13615	-0.227027	0.355343	1.30667	-0.80248	0.853015	-1.35415
TCGA-M7-A71Y	PRAD	prostate adenocarcinoma	1.35068	0	2	0.737943	0.469141	-0.85183	0.425112	-0.0287494	0.565343	0.680511	0.0231035	1.02498	-0.620555	0.807262	-0.499246	0.153199	-0.690998	1.11417	-0.895538	-0.707408	0.967822	-1.60391	2.26883	-0.303339	-0.754206	0.918411	-0.904218	-1.25206	0.677068	0.485815	0.843359	-0.562767	0.5399	0.790544	0.34785	-0.473844	-0.290171	-1.18345	-1.19607	-0.897312	-0.881617	2.05009	-0.338864	-1.23395	-0.283112	1.77741	0.453386	0.0302362	-0.193057	0.575808	0.0927539	-0.0800903	-0.23386	-0.389213	0.502558	0.592202	1.06867	-0.286864	-1.42181	-0.24699	0.109442	-0.593266	-0.232558	-0.474935	0.198235	-0.48521	0.951528	-0.0875483	-0.341314	-1.00559	-0.315029	-0.148306	0.230323
TCGA-EJ-A46I	PRAD	prostate adenocarcinoma	1.83014	0	2	0.506571	0.602576	-0.251851	0.423821	-0.392397	0.646274	-0.045958	0.0873701	0.141523	-0.484589	0.797838	-0.906624	0.252658	-1.24761	0.93033	-1.08356	-0.438635	0.331046	-0.793666	2.00364	0.49389	-0.186403	1.15062	-0.530581	-1.35193	0.571763	0.29703	0.190414	-0.708166	0.488502	0.33491	-0.400335	0.688895	-0.448882	-0.963551	-0.972211	-1.33081	-1.11475	2.0228	-0.120832	-1.65772	-0.367416	1.79702	0.135605	0.669215	-0.190527	0.748551	-0.0326054	0.626588	-1.39909	0.166197	0.77198	0.85981	1.74114	-1.28504	-0.0203442	0.357596	0.100078	-0.364759	0.452922	-1.09698	0.558085	-0.158264	1.47625	-0.0248677	-0.415799	-0.898278	-0.509758	0.224419	0.905712
TCGA-FY-A3ON	THCA	thyroid carcinoma	1.63014	0	2	0.689671	0.848683	-1.07849	0.747782	0.67087	0.20136	-0.0916058	1.35879	-0.352869	-0.115041	-0.517723	1.1397	-0.185965	0.0430709	-1.33201	0.922247	-0.260097	-0.238675	-0.435453	0.363983	0.559837	0.344272	1.53347	0.418181	0.19665	0.285605	1.12281	-0.339476	0.277628	0.482702	1.05708	0.718888	0.0480719	-0.480038	-0.636315	1.27262	-0.38545	1.37596	0.553872	0.462664	-0.807343	0.714532	-1.48786	0.944881	0.850335	0.533531	0.613014	0.646326	-0.610684	-0.57966	0.707316	-0.145187	0.194595	0.223629	0.351446	0.445764	0.224867	0.554213	0.927859	0.0614152	-1.86039	0.787162	1.31088	0.0429872	2.29149	0.49555	0.963075	-0.0788407	0.865775	0.199661
TCGA-BJ-A45J	THCA	thyroid carcinoma	1.80274	0	2	0.483934	0.761049	-1.01775	0.531377	0.808605	0.0751897	0.110263	0.977031	-0.811328	-0.359082	-0.275117	0.946039	-0.295441	-0.175072	0.763545	1.00345	-0.974892	-0.492067	-0.846261	0.366046	-0.220097	-0.129431	1.011	0.418181	-0.291735	0.115359	1.01672	-0.70161	0.348434	0.533701	1.10459	0.668738	-0.757147	-0.633251	-1.13026	1.41408	-0.560517	2.20067	0.687119	-0.251651	-0.419685	0.766588	-1.20247	0.588683	-0.123884	1.64416	0.49236	0.344644	-0.674821	-0.809887	0.0400766	-0.89554	-0.454225	-0.626053	1.03091	0.692157	-0.61717	0.687644	0.251804	-0.257285	-1.69074	0.506227	0.346094	0.0786162	1.8019	-0.107635	1.05326	-0.82635	0.168007	-0.13679
TCGA-IM-A4EB	THCA	thyroid carcinoma	2.13699	0	2	0.393749	0.767767	-1.28144	0.585963	0.964362	0.337905	-0.401252	1.0341	-0.0207182	0.268452	-0.133434	0.602103	-0.465023	-0.787085	0.019328	1.06592	-0.580434	-0.238675	-0.37433	0.577066	0.177526	-0.453981	0.857356	0.398189	-0.258851	0.243668	0.943322	-0.613713	0.701768	0.531101	1.28086	0.476054	-0.911167	-0.0313943	-0.34185	0.978798	-0.627209	2.09009	0.101154	-0.273455	0.00050722	-0.314149	-1.09647	0.792881	-0.306128	0.0493077	0.293572	0.229243	-0.601327	0.621984	0.952576	-0.0671305	-0.211796	0.00540467	0.138676	0.840203	-0.583074	-0.615067	0.197719	-0.776547	-1.2949	0.0864024	0.927332	-0.267957	1.6596	-0.5341	0.671788	-1.0751	0.0625693	-0.349766
TCGA-4V-A9QR	THYM	thymoma	2.13699	0	2	-1.01349	0.364714	0.819223	0.448691	-0.595782	-1.73863	0.944609	-0.572082	-0.410636	1.09703	0.112196	-1.31752	-1.25068	-2.1349	-0.321192	-0.2615	-0.940087	0.12675	-0.219388	0.207137	-1.55648	-0.0865416	-2.5853	-0.904218	-2.32139	-0.07897	-0.144239	1.02669	-0.809154	0.832491	0.322557	1.44965	0.579564	-0.706558	-0.913207	-0.0674402	-0.187042	-1.49807	-0.531366	-1.8246	-1.94521	-0.546044	-1.38001	1.61009	1.58719	-2.66022	-0.315546	-0.155036	-1.43594	0.685563	0.821472	-0.00166352	-1.32562	-1.32174	0.447762	-1.42181	0.173115	-3.06716	-1.50053	-1.93321	-0.833285	0.361024	-2.09797	0.175786	-0.626262	-2.91909	0.1325	-0.642928	-0.685567	-1.26631
TCGA-AQ-A54O	BRCA	breast invasive carcinoma	2.74247	0	2	2.01764	0.852958	1.89178	-0.432111	0.872324	0.78116	0.150018	0.337243	2.36822	0.453226	0.543765	-0.179895	-0.173085	-1.5705	-0.541046	-0.253379	-0.540472	1.38482	-0.526428	-0.308493	-0.0217008	-0.567286	-2.87206	-0.689503	-0.222922	0.252764	-0.0961254	-0.400753	-0.284622	0.922488	0.437534	1.75244	-1.95588	0.878354	0.79754	-0.684612	1.38856	0.850728	0.200688	-0.31187	-0.674458	-0.636504	0.772256	0.306814	0.83121	-0.0868011	1.4475	0.159534	-1.03883	1.0409	-0.285359	0.330078	0.257251	-1.13989	-0.0863522	-1.42181	-0.748133	-1.00483	-1.15169	-0.891938	1.79502	-2.25036	-0.993793	-0.201558	-1.283	-0.18066	0.118071	-0.742177	-1.09657	-0.278498
TCGA-A2-A0CP	BRCA	breast invasive carcinoma	7.70685	0	2	1.72402	0.265172	-1.68439	0.444169	1.22696	0.615562	0.334107	-0.0608267	-0.20701	0.295181	0.801765	0.727856	0.889483	-1.16537	1.06047	0.563687	-0.236249	1.14889	-0.897434	0.26389	0.19874	0.652179	0.563586	0.595786	1.38047	1.17723	0.62734	0.864956	0.523349	0.85849	1.04853	0.637064	-0.630259	1.35669	1.51233	-0.0798769	0.188101	1.56486	1.05475	0.354687	0.333637	-0.215275	0.0114322	-0.140417	-0.264504	0.652437	0.588564	-0.265164	0.238646	-0.13284	0.00144307	1.50345	0.983367	0.59817	0.37071	-0.0203442	0.535988	-0.0345238	-0.305266	0.760633	0.481482	-0.414591	-0.34328	0.272957	-0.349	0.0354939	0.613169	-0.161758	-0.183228	0.889967
TCGA-E9-A1NH	BRCA	breast invasive carcinoma	1.57808	0	2	2.44177	0.39647	-1.1896	0.699334	0.643838	0.77535	-0.308358	0.624524	-0.655931	0.644973	0.657646	0.196548	0.839396	1.07319	-0.246644	0.499971	0.448898	1.51003	0.4615	-0.195141	0.563066	0.965847	1.39585	0.573384	1.74584	0.768497	-0.126819	0.640443	0.368064	0.822491	0.870601	0.714363	-0.29269	1.39334	1.88136	0.235705	0.0497152	1.57407	0.732069	1.38671	0.584744	0.311834	0.383609	0.308484	1.13608	0.518858	1.37149	0.533855	0.797653	0.485996	-0.33604	1.5494	0.810622	1.32713	0.213102	-0.126016	1.11135	1.16987	0.925155	0.838934	0.0923997	-0.680645	1.01181	0.282674	0.112352	-0.639255	0.60866	0.164885	0.358063	0.436669
TCGA-DM-A28K	COAD	colon adenocarcinoma	8.1863	0	2	-1.06343	0.52624	0.487383	0.642487	-0.915019	0.736337	1.26195	0.758333	-2.41948	1.72689	-0.950824	0.207866	-0.175947	0.24217	-1.15449	-1.34155	-1.83735	-0.165854	-0.657204	-0.598812	0.207963	-1.42168	-0.832793	-0.579187	-0.801433	-1.02709	0.613515	-0.879512	-0.119873	0.743094	0.466516	1.57069	0.170969	-0.332689	-0.190817	-1.81247	-0.865633	-0.747544	-0.131626	-0.839301	-0.94481	-1.41158	0.330665	1.41758	1.49156	0.4632	1.30292	0.65277	-1.5339	0.357425	-1.33137	-1.49047	-1.33476	-1.59026	-1.86557	-1.42181	-1.57264	-0.144546	0.584423	-1.15844	-0.985107	-0.475017	-1.42634	0.206557	-0.587863	-0.0462939	-1.04798	0.0430222	-1.1503	-0.891735
TCGA-EL-A3T2	THCA	thyroid carcinoma	2.70685	0	2	-0.339349	0.652958	-2.63695	0.272014	-0.237927	-0.530758	-0.344816	1.51323	-0.583113	-0.707713	-2.13401	0.12927	-0.448566	-0.57933	-1.821	0.526207	-1.11295	-0.56423	0.379054	-0.559704	-0.146217	0.615691	0.411447	0.223035	0.0870376	0.558195	1.04488	-1.31985	-0.693725	-0.0692802	0.941868	-0.176657	-0.688515	-1.16546	-0.740327	0.615802	-1.43585	-0.871481	-0.121994	-0.587006	0.488517	1.22593	-2.7491	0.837562	0.675965	0.190476	0.164945	0.420211	-0.530561	-0.552462	0.0400766	-0.254719	-0.491116	0.355182	-0.403318	0.719098	0.144499	0.769576	1.10093	0.043557	-1.54015	0.316381	1.01773	0.494828	1.30215	0.235582	0.625795	-0.460762	-0.390745	-0.0323742
TCGA-DF-A2KY	UCEC	uterine corpus endometrioid carcinoma	0.909589	0	2	-0.967881	-0.182461	1.17921	-0.0225558	-0.887344	-1.30023	0.587018	0.415418	-0.79897	1.11446	-0.050811	1.0894	0.791455	-1.15325	-0.661081	-0.817455	-0.497288	1.39898	0.47145	1.39793	-0.380124	-1.66071	-2.22147	-0.134118	-0.669898	-0.126411	0.881232	-1.04913	0.700366	0.273709	-0.808452	0.503957	-0.599135	-0.0361593	-0.678585	-0.672953	2.20387	-1.05531	1.8735	0.464741	-1.71568	-0.836674	-1.94122	-0.687033	-0.361251	0.416144	0.141558	-0.0970424	0.0324909	0.570415	0.295723	-1.01703	-0.410307	-1.15846	-0.0635867	-1.42181	-0.70387	-0.62209	-0.652759	-0.586975	2.73914	-0.697781	-0.610244	0.115865	-1.91607	-1.58858	0.752951	1.00159	-2.00038	-1.06079
TCGA-CF-A47S	BLCA	bladder urothelial carcinoma	0.912329	0	2	-1.3414	0.589752	0.47405	-0.268999	1.06799	0.765804	0.662332	-0.0301322	-0.459308	0.476468	-1.02387	-0.969941	-1.47178	-0.937708	-0.973172	-2.08053	-1.87151	-1.37845	-0.466726	-0.277433	0.338475	-2.37517	-1.56386	-0.823912	-1.9615	0.215915	1.01748	-0.106927	1.25666	1.11848	1.79398	1.91345	-0.177772	-0.911453	-1.31947	-2.94576	1.70535	-1.46813	0.146105	-0.598427	0.365254	-2.15346	0.289094	1.51655	0.643341	1.18068	0.00761609	0.453601	-2.26884	-0.538687	3.37361	-2.04423	0.117884	-2.79514	1.25681	-1.42181	-1.89636	-0.77893	-0.74335	-1.55819	-0.0901556	-0.0660151	-0.538434	-0.327879	-1.07801	1.11626	-0.844169	-1.5412	-0.30344	-0.581801
TCGA-DR-A0ZL	CESC	cervical & endocervical cancer	7.31233	0	2	0.191473	0.681355	0.053324	0.94933	0.00536269	0.241203	-0.928149	0.246598	-1.19285	0.765832	-0.0103636	-0.100985	-1.33797	0.271602	0.308044	-1.91625	-1.42053	-2.51855	1.42668	-0.487059	-0.71369	-0.8163	-0.864872	-0.904218	-2.01691	0.867789	1.28645	0.521407	1.62471	0.950487	1.21363	0.845207	0.331375	-0.868935	0.906777	0.0794685	-0.0469883	-1.98599	-1.43038	0.0888946	0.468355	-1.5157	1.06717	0.746529	0.816586	-0.954052	-0.206585	1.23505	-1.73567	-0.241631	-0.847	-0.726207	-0.872971	-0.287109	-0.424333	-1.42181	-1.53476	-1.09144	-0.17952	0.321046	0.64068	2.56071	-0.437055	0.852738	1.183	0.0749273	0.293024	1.73528	0.970541	0.803783
TCGA-97-8179	LUAD	lung adenocarcinoma	1.19178	0	2	-0.505138	0.419676	2.08288	0.126344	0.363861	0.451209	1.52165	0.597666	0.692573	-0.438105	-1.32506	0.0890288	0.0852228	1.37271	0.770494	-0.160304	0.157566	-1.07134	-0.635882	0.830392	0.374446	0.346833	-0.0871098	0.166398	0.217355	-0.116081	-0.798978	-0.366096	-0.41607	0.404105	1.05304	0.920244	-0.271941	0.275032	0.240431	1.23531	-0.133688	0.975125	-0.263268	0.847855	0.31989	-0.457549	-1.16769	-0.0698455	0.3846	-0.430362	0.934582	0.489334	0.420433	-0.606151	0.0209676	-0.471263	-0.0940949	0.184163	-0.113496	-1.42181	0.202948	0.672428	-0.431012	0.963942	-0.907045	0.179747	-0.403262	0.551511	0.811438	1.35578	-0.673726	0.387254	-0.562669	-0.249493
TCGA-55-8510	LUAD	lung adenocarcinoma	1.47671	0	2	-0.00694017	0.52624	0.231096	0.032999	0.668939	0.198869	0.299147	0.762169	0.0825839	0.438119	-0.0831689	0.480751	0.0487306	0.372017	-0.28455	0.173894	0.653217	-0.492067	-0.340214	-0.131835	-0.152674	0.0414862	1.50745	-1.23897	0.324531	-0.612341	-0.136396	-0.00948791	0.29901	0.632097	1.04663	1.21059	0.356912	0.869191	0.601864	0.695863	0.836681	1.28842	-0.109151	0.101354	-0.151165	-1.06356	0.949128	0.174023	0.0707348	-0.680822	1.25934	0.468246	0.214278	0.92893	1.70032	0.157598	-0.0308526	-0.49063	0.769106	0.418038	0.10188	-0.260421	-0.658167	0.340278	0.0635105	0.447154	0.281043	0.498067	1.10903	-0.312104	0.318275	0.26916	-1.18522	-0.0887257
TCGA-FE-A3PB	THCA	thyroid carcinoma	7.09589	0	2	-0.244171	0.517996	-1.54218	0.176408	1.26815	0.0195754	-0.459985	0.474888	-0.163155	-0.152228	0.769171	0.913343	-0.122998	-0.353396	0.0622879	0.766079	-0.280722	0.603187	-0.880376	0.48884	0.609644	0.131106	0.0356026	0.492063	0.613178	0.290384	0.563239	-0.124507	0.453593	0.529301	1.3355	0.655163	-1.29662	0.910976	0.790416	0.881637	-0.820616	2.20527	0.2938	-0.429192	-0.271678	0.128492	-0.264661	1.08101	0.546594	1.28188	0.083623	-0.058966	-0.383231	0.71488	1.22874	1.2485	0.0546417	0.491379	-0.0241848	-0.0203442	0.0744814	0.452384	-0.267407	-0.624065	-0.599712	-0.0727792	0.852142	-0.369986	0.976327	-0.802831	1.29945	-0.61152	-0.631841	-0.600861
TCGA-BQ-5888	KIRP	kidney papillary cell carcinoma	1.10411	0	2	-0.615996	-0.0447514	0.106655	-0.448584	0.330393	-0.273023	0.537874	0.0139911	1.59314	-0.945944	-1.13068	-2.04626	-0.394901	-2.15221	-0.412798	0.797313	0.32708	-0.165854	-2.06873	-1.37628	-0.560904	-1.38526	-1.0095	-0.579187	-1.40065	-0.79674	-1.3779	-2.21293	-1.00952	0.990486	0.92999	0.507728	-1.85078	-1.63573	-1.1901	-0.121074	0.303145	-1.61556	-0.080254	-1.03138	-2.21712	-0.694257	-1.02662	-0.420615	0.669215	-0.0331671	-0.334681	-0.401654	0.145559	0.139843	0.199928	-1.36999	-2.92009	-1.80694	0.143054	-1.42181	-0.0174546	-2.49481	-1.68036	-0.784789	1.50428	-0.659	-1.81834	-2.11581	0.605326	-1.74631	-0.0622926	-2.36295	0.211659	-0.493959
TCGA-60-2721	LUSC	lung squamous cell carcinoma	2.69315	0	2	-0.401603	0.713416	-0.755537	1.09629	0.173992	0.382314	-0.440207	-0.256025	-0.488778	0.568274	0.851637	-1.0381	-0.0950918	-0.691864	0.032595	-0.38456	0.117604	-0.649243	2.70602	1.11467	1.01824	0.740518	-0.516403	-1.10583	0.838492	1.28886	1.25	1.21353	1.29662	0.87449	0.397862	0.682689	0.724008	1.21374	0.915801	0.0367173	1.40356	0.19557	-1.54115	-0.212198	-0.120006	-0.865158	0.710292	0.275078	-1.0576	-1.62691	0.0745872	1.30827	-0.919527	0.579598	1.09465	0.539069	0.379051	-0.224427	0.701685	-0.126016	-0.0460705	-0.10241	1.38893	-0.117167	0.682477	0.67578	-0.0323858	1.27705	0.383403	0.489708	0.728602	0.139759	1.14381	0.549372
TCGA-KK-A8I9	PRAD	prostate adenocarcinoma	2.74247	0	2	0.47328	0.408378	0.548122	0.182545	0.645125	0.668686	-0.272799	0.213026	0.931816	-0.0929612	0.635263	0.902025	0.597545	-0.0928357	0.924013	-0.182792	-0.0699573	1.16141	-1.18742	1.56819	0.576901	0.0875762	0.928421	0.195562	-0.55176	0.763409	-0.211508	-0.322399	0.406973	0.300108	0.492172	-0.378503	-0.0660472	-0.240688	-0.549875	-0.155274	-0.258736	-0.54897	0.687119	-0.106296	0.611779	-0.483053	1.64054	0.0733854	0.773837	0.00984123	0.557736	-0.198384	0.202581	-0.429896	1.21454	1.32782	0.317566	0.821037	0.240246	-1.42181	0.124407	0.0591122	-0.629773	1.33072	-0.181741	0.336674	-0.389745	1.67221	0.00393145	-0.428944	-0.610598	-0.463274	0.306352	0.280874
TCGA-5K-AAAP	THYM	thymoma	2.88767	0	2	-0.760479	0.310668	-0.804424	0.654761	0.262169	-2.22691	0.643853	-0.538989	0.363021	1.20511	-0.0473161	-1.61053	-0.870015	-2.18337	-0.950428	-0.161553	-1.02484	0.7658	-1.59254	2.8601	0.412262	0.273857	-2.1529	-0.240208	-1.27094	1.39308	0.803556	1.11006	-1.10426	0.582099	0.565815	0.347096	1.24193	-0.820918	-1.47426	-0.693162	-0.137023	0.281266	0.195872	-1.1217	-1.30177	0.857277	-0.310938	1.48857	0.855959	-2.50984	0.12827	-0.552788	-1.58897	0.487762	1.20025	0.818563	-1.08284	-1.05012	0.512556	-0.0203442	0.182248	-0.112944	-0.943462	-1.15294	-1.32194	0.269484	-0.687122	-0.797535	-0.409421	-2.24726	0.219977	1.04556	0.0363778	-0.883448
TCGA-AX-A3GB	UCEC	uterine corpus endometrioid carcinoma	1.20548	0	2	2.02164	0.434332	0.145173	-0.298715	0.63547	-0.0223429	1.14208	0.167464	1.73859	0.635676	0.147538	-0.230699	-1.08825	-0.852009	-0.237168	1.06592	-0.212401	1.31694	-1.18742	0.053903	0.729088	0.279618	-0.00943864	-0.631598	-1.48834	-0.88339	0.0469087	-0.573532	-0.996407	0.337907	0.652523	0.267534	-0.559234	-0.148687	-0.774998	-0.751459	-0.880639	-1.27278	0.390123	-0.630612	-1.88775	1.10806	0.436553	-0.0301751	-0.916983	-0.277556	0.304203	0.567245	-0.119079	-0.606151	0.707316	-0.822519	-2.03704	-1.03696	-0.989093	0.280455	-0.908199	-1.57835	-1.51676	-0.600712	1.42007	-0.535894	-1.31314	-0.599955	-0.841409	-1.40602	-0.117304	0.239008	0.00347052	-1.47514
TCGA-KP-A3W3	UCEC	uterine corpus endometrioid carcinoma	2.17534	0	2	1.80525	0.248378	1.69919	0.39249	-0.613803	-0.148513	-1.30512	-0.6469	0.0981109	0.840206	1.26985	0.48641	-0.111549	0.642099	-1.15259	0.107054	-0.198865	0.354111	0.204212	1.36078	1.20271	0.270656	0.388426	-3.50362	-1.05232	0.663346	0.583098	0.710258	0.184737	0.274709	0.818813	0.00433763	-0.150639	-0.649378	-0.793046	0.455679	0.830012	-1.01108	0.850867	0.114851	-1.53638	-0.377795	0.25772	0.141034	-0.0248871	0.385785	0.415821	0.243888	-0.804996	1.02218	-1.01815	-0.594014	-2.10321	-0.653911	-0.772821	0.744209	-0.784177	-0.638476	0.631747	-0.413888	2.01138	-0.609848	-1.32496	-0.58376	-1.30897	-0.374906	1.24084	1.13476	-0.808466	-0.482358
TCGA-AR-A2LN	BRCA	breast invasive carcinoma	3.18082	0	2	1.78927	-0.115896	-1.29774	0.571751	0.922527	1.01067	0.123648	0.829314	0.400412	-0.149904	0.908185	0.585755	0.234054	1.39867	0.672571	0.458743	0.693179	1.92818	-0.407024	0.169989	0.71018	1.27119	0.832833	0.573384	1.417	0.811205	-0.158367	0.631905	-0.113914	0.688696	0.798621	0.673262	0.378459	1.52896	1.75598	0.0522632	-0.765595	0.988947	0.150921	0.697309	0.81798	0.225401	0.239679	-0.0639993	0.747963	0.104966	0.843692	0.433684	0.607581	-0.287549	0.860437	1.90758	1.15201	0.865146	-0.0959838	-0.0203442	1.11257	1.03527	0.199071	1.21533	-0.2094	-0.0493303	1.19598	0.311825	0.508764	0.0574014	0.0233801	-0.29744	0.484319	1.90264
TCGA-AO-A0J9	BRCA	breast invasive carcinoma	4.41918	0	2	1.89014	-0.725972	0.262206	0.100828	1.08215	1.12356	0.379456	0.295517	-0.0140637	0.00814159	0.892084	0.349967	0.324927	-1.57915	-0.523988	0.997207	0.429562	1.30343	-0.925863	0.18392	-0.366704	0.407646	0.18524	0.377563	0.534013	0.760017	-0.59315	0.298401	0.481986	0.707695	0.840193	0.617456	-1.08115	0.796983	1.00889	0.210054	1.2435	1.01659	0.508921	0.676544	-0.444887	-0.822924	0.326351	0.517693	-0.39275	-0.269966	0.833062	-0.0905987	0.196733	0.643531	0.148998	0.632863	0.24027	0.359052	0.0248487	-1.42181	0.475712	-1.09963	-0.268759	-0.563622	-0.158383	-0.728445	-0.706553	-0.463917	0.274983	-1.32715	-0.120911	-0.749715	0.146516	-0.131818
TCGA-XK-AAJU	PRAD	prostate adenocarcinoma	4.31781	0	2	0.29857	0.667004	-0.0681533	0.428665	0.0845284	0.559533	0.662332	0.0250219	0.0667401	-0.504345	-0.612951	-0.791748	0.221174	-0.0850449	1.3334	-1.10543	-0.66229	0.455402	-1.31108	2.18886	-0.295314	-0.0270086	0.82983	-0.368276	-1.76359	0.215915	0.248011	0.213016	-0.58811	0.416504	0.51474	-0.334537	0.550037	-0.856106	-1.4081	-0.924796	-1.07071	-1.09401	1.57489	-0.433345	-2.39418	-0.737146	1.46445	0.379474	0.21473	-0.106028	0.56252	0.190581	0.438466	-0.373734	-0.0183307	1.21074	0.643147	1.33951	-0.97771	0.355524	-0.0259785	0.214782	-0.37152	0.85954	-0.669784	0.5175	-0.868759	0.972582	-0.338271	-0.38951	-0.578133	-0.213267	-0.186586	0.623955
TCGA-HI-7169	PRAD	prostate adenocarcinoma	7.35342	0	2	-0.18984	0.050821	-0.0548204	-0.473131	0.289201	0.382729	-1.16827	-0.688625	-0.255493	-1.34803	0.167173	-0.739372	1.62935	-1.45796	2.25766	-0.491378	-0.360001	0.641707	-2.57194	1.97733	-0.684452	-0.602494	0.378917	-0.752904	-1.42622	0.604912	-0.00311552	0.383284	-2.03096	-0.101479	-0.420522	-1.23208	-1.56165	-0.764838	-1.31159	-0.896814	-1.97606	-0.871481	3.38898	-0.207007	-0.39265	-0.470154	0.147518	0.0662865	-0.39725	0.0467778	-0.72322	-1.43792	0.994061	-1.4899	0.616921	0.700218	0.920125	1.44398	-0.649361	-1.42181	0.385603	-2.43395	-1.4789	-1.58291	-0.267179	-1.01434	-2.13853	0.225991	-0.0372909	-2.52914	-1.12463	-1.86784	-1.1644	-0.491473
TCGA-AJ-A3OJ	UCEC	uterine corpus endometrioid carcinoma	1.27945	0	2	2.17245	0.883187	1.41476	0.380216	0.482288	0.576549	0.123648	0.294558	1.15458	0.685647	-0.121456	-0.152795	0.0415752	-0.310979	-0.786802	0.337557	-0.532093	1.48136	0.184312	-1.64921	0.920474	-0.391248	-0.282389	-0.631598	-0.816657	-0.88339	0.748504	-0.457509	-0.146864	0.651897	0.853022	0.466627	0.249177	0.229948	0.0628025	0.3865	0.214778	-0.05046	0.300222	0.570642	-0.754189	0.275165	-0.89787	-0.176329	1.34082	0.854323	0.70975	0.0552633	-1.45153	0.554167	-0.59692	-0.352919	-0.696302	0.0526092	-0.724663	0.236512	-0.330402	0.016976	0.324818	1.00241	1.53256	-0.557539	0.0732169	-0.429908	-0.949265	-1.08909	-0.374322	0.901088	0.253969	-0.445895
TCGA-DM-A1HB	COAD	colon adenocarcinoma	10	0	2	-3.22999	0.553721	1.17773	0.250696	-0.141384	0.752523	-0.480161	0.758812	-0.721968	0.740265	-0.318274	0.654291	0.0286956	1.00134	-0.187259	-1.38778	-1.4795	-1.37845	0.380476	0.320644	0.0364069	-1.71864	-1.36418	-1.10583	-0.666244	-0.88339	0.720853	-0.97228	0.904725	0.743294	0.359616	1.45644	-0.177772	0.376563	0.25278	-1.88786	0.149753	-0.0444705	-0.574712	0.0992771	-0.0641025	-1.11038	0.485967	1.40631	0.113483	0.924148	1.13709	0.651598	-1.62747	0.141256	-0.41663	-0.825667	-0.602376	-1.68003	-1.56874	-1.42181	-1.47504	0.583474	0.570902	0.0353148	-0.313893	-0.67794	-0.787656	0.000880112	-1.78399	-0.574994	-0.232736	0.233983	-0.222179	-1.10305
TCGA-CJ-4873	KIRC	kidney clear cell carcinoma	6.18904	0	2	-0.0248507	-0.363224	0.534789	-0.697288	0.705625	0.444154	0.929427	-0.242596	0.743274	-0.847165	-0.683086	0.465032	0.843689	-1.78345	0.26003	1.02219	0.702847	-0.429461	-1.76027	0.274209	-0.566853	-0.336196	-0.364964	0.92293	0.165593	-0.583047	-1.27509	-0.346006	-0.317221	0.518301	-0.802513	-0.354597	-0.490602	-0.152719	-0.0934539	0.361626	-1.50754	0.175298	0.927926	-0.524711	-0.0379837	0.580299	-1.53414	-0.185934	0.652341	0.249676	-1.03681	-0.592036	0.295668	0.267355	1.58068	0.0707279	-0.438414	0.202735	0.629886	-1.42181	-0.0174546	-1.99737	-1.97783	-0.971613	0.788814	0.230703	-0.595037	-1.72065	0.723911	-1.65138	0.486915	-1.61281	0.239194	-0.0174577
TCGA-HT-A4DV	LGG	brain lower grade glioma	2.16986	0	2	-1.11935	-1.11467	1.36735	-1.74475	-2.53566	0.286441	0.88298	-0.976962	-2.12415	-0.0720434	-1.26223	-1.08161	-2.27175	-0.903082	-0.339513	-1.55331	1.94294	0.746425	-0.958557	0.427443	-0.776271	0.928079	-0.217179	-0.240208	1.27085	-1.56055	0.957399	-1.56842	-1.73581	-1.15853	-1.26748	-0.433065	1.20522	-2.55787	-1.61717	-1.80314	-0.15703	-1.29121	0.191056	-2.29285	-1.01263	1.04848	-1.10396	-2.07466	-0.56487	1.60621	-0.228909	-2.68981	1.77189	-2.61172	1.42947	0.596352	-0.019141	-1.76902	-0.878768	1.55558	1.19537	-0.915873	-1.00431	-1.65435	1.27071	0.232958	0.0850444	-0.397518	-1.36996	1.22726	-0.749478	0.2076	-1.77889	-1.35166
TCGA-KK-A59V	PRAD	prostate adenocarcinoma	9.42466	0	2	0.0429961	0.289905	0.0829526	0.308835	-0.0905373	1.11194	1.66549	0.428846	0.576596	0.282398	0.961591	0.607133	-0.684692	-0.565479	1.5046	-0.37519	0.0434819	0.915331	-0.493734	1.5945	0.497579	-0.628099	0.376915	-0.211889	-1.30565	0.568371	-0.530582	-1.15495	0.0382159	0.216111	0.279796	-0.176657	-0.973414	-0.543815	-0.545125	-0.932569	0.504888	-0.613472	0.69354	-0.526787	0.214956	-1.13592	1.46916	0.382397	3.57837	1.69425	0.822432	-0.855642	-0.258466	0.764331	1.49926	-0.721171	-0.117518	0.0564784	-0.124003	-1.42181	-0.562374	-1.09378	-0.921829	-1.39472	0.554013	-0.32305	-1.10531	0.426809	-1.34116	-0.279973	-0.852286	0.556857	-0.186586	-0.409432
TCGA-CE-A484	THCA	thyroid carcinoma	1.03562	0	2	-0.18984	0.565324	-0.954049	-0.281919	0.846579	-0.0576207	0.71637	0.958326	-1.40611	-0.00580363	0.174241	0.021122	0.342815	-1.36014	-1.20061	1.22209	-0.196932	-1.37845	0.280972	0.246864	0.484205	0.0197215	0.135194	0.873816	0.233797	-0.444439	0.695715	-0.0165196	-0.693725	-0.0398812	1.57543	0.120853	-0.269546	-0.283206	-0.198417	0.777479	-0.687232	-0.162417	1.11576	-0.325367	0.0376234	1.12149	-1.16769	1.31027	0.20573	0.501149	0.223412	-0.214201	-0.211191	-0.438373	1.71943	0.132418	-0.553773	-0.0812659	0.86192	0.355524	-0.0533766	-0.0509101	-0.694674	-1.41395	0.198122	-0.53409	-0.27485	0.337737	-0.22138	0.301304	1.1732	-0.110249	-0.106668	-0.972118
TCGA-BJ-A3PT	THCA	thyroid carcinoma	1.94247	0	2	-0.198496	0.504561	-1.58069	0.0594844	0.931537	-0.830826	-0.771129	0.703658	-0.330815	-0.485751	-0.0868995	0.561862	-0.0514442	-0.916932	-0.437437	0.816053	-0.193065	0.455402	-0.849104	-0.157116	0.132792	-0.110227	-0.0983701	0.345229	-0.100522	0.173516	1.01622	-0.199344	0.12059	-0.0390812	1.1742	-0.146114	-0.614298	-0.168113	-0.351348	0.494544	-1.00902	0.398291	0.891002	-0.981541	0.104066	1.30385	-1.51845	1.14073	-0.318503	0.567432	-0.162469	0.0119147	-0.501709	0.466569	1.76014	-0.421534	-0.362875	-0.270858	0.873302	0.579423	-0.229943	0.746167	-0.303914	-0.0814504	-0.473706	-0.555735	0.41368	0.506165	0.276677	-0.364682	0.462566	-0.995953	-0.336347	-1.20664
TCGA-PL-A8LY	BRCA	breast invasive carcinoma	0.0219178	0	2	1.38778	0.638607	-0.0859305	0.46904	1.00942	0.46283	0.434193	0.0844925	-0.437032	0.171998	-0.335356	-0.0424464	-0.772703	-1.22943	0.250553	0.188261	-1.21028	0.806758	-1.42765	1.75134	0.569522	-1.13637	-0.226137	0.624443	-0.640668	1.40603	0.188434	0.736376	0.08063	0.746894	0.981065	0.632539	-0.25997	-0.922083	-1.29611	-0.235336	-0.545511	-1.86343	0.399755	0.150151	-2.52431	-0.0612676	0.317331	-0.149186	0.0538604	0.41159	0.493423	-0.109344	0.293231	-1.5012	-0.122434	1.0861	1.79615	0.0394538	-0.656366	-1.42181	-1.16672	1.60411	-0.33366	0.257856	0.439685	-0.190023	-1.21345	0.509404	-0.0649607	-1.05988	-0.749478	0.653593	0.118982	0.614011
TCGA-ET-A39K	THCA	thyroid carcinoma	8.95068	0	2	0.543191	0.737233	-1.52144	0.40541	1.45867	0.172722	-0.138852	0.901254	-0.465076	-0.102258	-0.422574	0.979992	-0.68827	-1.04159	0.359217	1.39075	-0.586234	-1.07134	-0.502263	0.21178	0.0719171	-0.903999	-0.921674	0.709272	-1.03466	0.10933	0.775151	-0.582573	0.27237	0.765293	1.4329	0.549206	-1.31896	-0.769603	-1.53652	0.817898	-1.02069	2.01637	0.90224	-1.30755	0.784072	0.851384	-0.847829	1.12277	-0.53562	1.41546	0.11073	0.287822	-1.18266	0.595846	1.03815	-0.600309	-0.157337	-0.749094	0.836527	0.129532	-1.52247	0.585815	-0.858279	-0.861717	-1.81982	0.281659	-0.327228	0.0737577	1.39307	-0.718122	0.828704	-0.712025	-1.03747	-0.00336979
TCGA-A3-3383	KIRC	kidney clear cell carcinoma	2.3589	0	2	-0.682911	-0.0184919	-0.256295	-0.734109	1.4297	0.479016	0.802072	-0.18936	0.834534	-1.14118	-1.06431	-0.142232	0.85156	-1.30994	0.118515	1.15337	0.617768	0.318854	-2.2919	-0.669031	-1.70452	-0.211369	-0.875882	1.62206	0.274597	-0.404198	-1.44276	-0.761329	-0.935485	-0.0356813	0.278846	-0.813191	-0.342966	-0.658908	-0.767874	0.325871	-0.235393	0.29048	1.86065	-0.156132	0.0669498	1.11887	-0.246228	0.874727	-0.211631	0.71619	-1.00918	-0.0519365	-0.154657	-0.67962	1.42366	-0.294377	-0.905412	0.362921	1.92402	-1.42181	-0.35293	-0.897146	-1.19766	-1.00733	0.295854	0.374553	-0.257953	-0.893085	0.985927	-1.02629	-0.188547	0.16991	0.459471	0.128393
TCGA-G9-6377	PRAD	prostate adenocarcinoma	2.62466	0	2	0.191473	0.702729	-0.417771	0.295269	-0.309369	0.779085	-0.204277	0.418295	-0.034027	-0.404404	0.51235	0.185859	0.666237	-0.451214	1.36751	-1.11105	-1.47196	0.342579	-0.877533	1.88755	-0.0825756	-0.733722	0.440474	-0.159056	-1.32575	0.530751	-0.0212147	-0.147611	-1.02988	0.137113	0.22991	-1.03683	-0.295084	-0.547847	-1.29231	-1.08492	-0.885641	-0.96547	0.345172	-0.592197	0.652103	-1.41158	1.79898	-0.0915598	0.149482	0.0918101	1.04673	-0.0929418	-0.0537726	-0.0491279	-0.33604	0.798419	0.46396	0.720437	-0.915543	0.0620486	-0.412597	-0.029842	-0.706843	0.397974	-0.228455	0.0395047	-0.499572	0.00411912	-0.895055	-0.484443	-1.99038	-1.18691	0.384255	-0.146735
TCGA-C5-A1BL	CESC	cervical & endocervical cancer	10	0	2	0.259886	0.456928	-0.0192661	1.07788	-0.423291	-0.0800324	-0.272799	0.290242	-0.971985	0.991279	-0.828304	-1.44139	-0.412789	0.674128	-0.642128	-1.41151	-0.674536	-2.51855	1.92278	-0.75478	-0.436756	0.0619707	-1.36418	-1.40973	-1.9615	1.64424	1.14895	1.0513	2.04044	0.892489	-0.445703	0.727561	1.57711	-0.889461	-1.18345	1.02155	1.5903	-1.61049	-1.318	0.194796	0.518301	-1.5157	1.28679	0.918991	0.707464	-2.28787	-0.209243	1.26316	-1.98569	0.775634	0.0209676	-0.45112	-1.97614	-2.54364	0.732331	-1.42181	-1.27929	-1.55728	1.4038	0.966689	0.0450705	0.839922	-0.272315	1.24466	0.955434	-0.179199	0.404849	1.36844	0.993375	0.90737
TCGA-HZ-A77Q	PAAD	pancreatic adenocarcinoma	0.090411	0	2	-0.18984	0.304256	-0.638504	-0.292255	1.8487	0.286026	-0.7961	0.114228	0.805382	0.266128	1.26514	2.03821	1.61003	0.701829	1.57915	0.916	1.08442	1.00657	-0.401338	0.0595783	1.06805	0.860864	0.826828	1.22476	1.61796	0.201885	0.433779	0.441044	1.43437	0.662896	0.853972	1.13706	0.191718	1.69757	1.82484	0.649225	0.401516	1.28381	0.866921	1.5549	1.83478	0.219508	1.04364	0.904375	0.0741097	0.919089	0.123487	0.286065	0.719188	0.566176	1.20739	1.82827	0.744452	1.68387	0.856666	0.597732	1.04377	1.13944	-0.0402524	1.1906	0.441529	-0.201297	1.1698	-0.080095	0.643725	-0.596901	1.54655	-0.237137	0.630052	0.514567
TCGA-V1-A9OY	PRAD	prostate adenocarcinoma	2.92329	0	2	0.439657	0.728988	0.0681383	0.450629	-0.0866755	0.536706	0.689601	0.373692	-0.244656	0.00349318	0.804121	-0.116201	-0.0371335	-0.68061	1.74025	-0.265873	-0.744791	1.01224	-1.22437	2.11869	-0.271841	-0.324673	0.326369	-0.996783	-0.908001	0.797174	0.448611	0.629896	-0.965034	0.291508	0.118733	-0.475184	-0.548061	-0.257915	-0.831042	-0.917801	-0.817281	-0.847523	1.04833	-0.0481544	-0.534699	-0.352291	1.64995	0.010748	0.736713	0.177827	0.971788	-0.105829	0.164567	-0.0420635	0.616921	0.885918	0.454005	0.871337	-0.396314	0.597732	0.0702195	0.172646	-0.293097	0.525729	0.960306	0.166219	-0.577296	0.770144	-0.427492	-0.617348	-0.933449	-0.024819	0.761681	0.101875
TCGA-C8-A26X	BRCA	breast invasive carcinoma	1.03014	0	2	-0.0967589	0.552195	0.719968	0.140233	-0.105984	0.0224806	-0.821571	-0.806847	-0.395489	0.428822	0.280661	1.86215	0.79074	0.402315	-0.453863	0.29508	0.106647	0.386733	0.910687	0.128198	-0.412544	0.128545	1.32428	0.275024	0.710611	0.262786	0.626586	0.310455	-0.109708	0.606898	1.11742	0.971149	-0.668565	0.835836	0.990843	0.312657	1.17181	1.08109	-1.03225	0.407637	0.435821	-0.357267	0.638132	-0.052307	-1.91708	-0.58165	0.707092	0.0681507	0.0149458	1.42626	0.355626	0.371624	0.13428	0.083563	0.0117147	-0.126016	0.0215117	0.352895	-0.613547	-0.39603	0.688009	0.000272995	-0.104196	-0.0719975	-0.470408	-0.953262	-0.0821326	0.00282004	-0.482079	-0.087897
TCGA-MA-AA3W	CESC	cervical & endocervical cancer	1.87671	0	2	-0.00694017	0.629446	-0.985159	1.07304	-0.171634	0.0121048	-0.0162919	0.329089	-0.1456	0.10692	-0.202155	-0.260251	-0.603837	0.296706	0.343423	-0.651918	-0.300058	-2.51855	0.303716	-0.420916	0.683893	-1.10052	0.692204	-0.0440903	-2.00413	1.14994	1.03407	0.872992	0.972727	1.01049	1.04639	1.3535	1.7838	-0.793795	-1.13026	0.784475	1.11345	-1.26172	-0.687088	0.145998	0.212665	-1.32613	0.644799	0.873056	-0.0147624	-1.45953	-0.220405	1.07571	-0.811235	0.895021	0.728917	-0.135116	-0.722536	-0.816418	0.488915	-1.42181	-0.612908	-0.110603	0.616873	0.90762	0.402805	0.728089	-0.0611097	-0.104388	0.237148	-0.266829	0.468878	1.04808	1.09277	0.551858
TCGA-EL-A4K2	THCA	thyroid carcinoma	2.54247	0	2	-0.0128327	0.7525	-1.54514	0.31045	0.199093	-0.782267	0.759821	1.00149	-0.938079	-0.549667	-0.716033	1.40567	0.00722959	-0.665894	0.139995	1.17211	0.0196339	-0.492067	-1.33383	-1.19163	-0.0793474	0.128545	-0.0544799	0.366996	-0.00430616	-0.0936942	1.16453	-0.84812	-0.35613	-0.237675	1.04378	0.259238	-0.30466	-0.639848	-0.442063	0.517085	-1.27079	-0.0228162	0.260087	-0.691869	-0.0870137	0.943055	-2.18555	0.870551	0.139358	-0.798716	0.487576	0.156605	-0.349603	0.861465	0.879463	-0.548691	-0.650393	-0.163293	0.368958	0.186815	0.0501275	0.0427259	0.688535	-0.372677	-1.54568	-0.0727792	0.658678	-0.640443	0.786592	-0.32817	0.342624	-0.499707	-0.212106	-0.857758
TCGA-LD-A74U	BRCA	breast invasive carcinoma	1.10137	0	2	2.16312	0.00501954	-1.05479	0.433833	1.1169	0.767049	0.967084	0.502225	0.739788	0.290532	0.91918	0.937865	0.479482	-0.697923	0.383224	0.778573	0.53011	1.19535	-0.516477	0.18392	0.64746	0.506227	0.505533	0.474396	1.35611	1.20251	-0.381816	0.765005	0.713336	0.5629	0.747546	0.796188	0.366488	1.61326	1.42352	-0.0106977	-0.443806	0.684865	0.688724	0.648511	0.139808	-0.357267	0.270269	-0.266945	-0.651492	0.595767	1.51287	0.487577	0.462346	1.52375	0.898157	1.96172	1.02319	0.564121	0.570346	0.280455	0.546339	0.688815	-0.27552	0.664473	0.493161	-0.409631	0.356232	1.52483	-0.114089	-0.560389	0.219075	0.399817	0.343288	1.31177
TCGA-DJ-A4UW	THCA	thyroid carcinoma	2.24384	0	2	0.888085	0.768072	-1.75847	0.380539	0.968868	-0.0796174	-0.459985	0.802936	0.0290316	0.0836782	0.580679	0.757408	0.198993	-0.831233	0.0281727	1.27831	0.0641072	0.635512	-0.72117	0.331994	0.39151	0.542075	-0.022951	1.16136	0.369594	0.385051	0.776659	0.219043	-0.234847	0.307708	1.22575	0.321832	-0.538485	0.676025	0.439908	1.0301	-0.275409	1.82287	0.21032	0.219714	0.850056	0.36258	-0.467809	0.932353	0.113483	1.3937	0.448244	0.151333	0.0783031	0.445729	0.131468	1.13016	0.24554	0.643827	0.50993	0.579423	0.707683	0.482815	0.0909024	-0.261406	-1.04043	0.419196	0.811591	0.3264	1.43429	-0.114937	1.04244	-0.833888	0.162634	0.221208
TCGA-LN-A7HZ	ESCA	esophageal carcinoma	1.09863	0	2	-0.9266	0.0654775	2.0977	0.449983	0.0246714	-0.361009	-0.480161	-1.70855	-0.775521	1.00639	0.255136	0.249364	-0.11942	-0.911738	-0.250435	-0.529483	-0.49471	1.42205	-0.227917	0.828844	2.09231	1.284	-1.06496	-0.159056	-0.0901693	0.755392	1.3948	1.09349	0.361054	0.649097	-1.0472	0.147248	1.05998	0.789286	0.609938	0.658553	1.11679	0.18313	-1.39988	-0.745858	-0.98376	-0.576983	0.426356	-0.175494	0.363225	-0.886757	-0.715247	0.74884	0.368285	0.0384699	-0.189481	0.132418	1.4366	-0.0866829	1.18326	0.999025	0.627924	-0.641988	0.122001	-0.456473	0.362237	0.274444	-0.807932	-0.099529	0.557327	1.29006	1.34364	0.766662	0.543418	-0.679588
TCGA-A2-A0EQ	BRCA	breast invasive carcinoma	6.64658	0	2	0.717635	0.559523	-0.71702	0.627952	-0.0422655	0.384389	0.299147	-0.117899	0.0109696	1.2911	1.0201	-0.0810527	-0.0285471	-0.928186	-0.364152	0.186387	0.156276	0.342579	0.157304	-0.633122	-0.943261	0.424929	-0.921674	-0.823912	0.194823	-0.13725	-0.0662114	-0.132543	0.0287516	0.5503	0.886755	-0.223036	-0.490602	0.70938	0.554369	0.0133985	0.116407	0.164701	-0.783411	0.0151789	-0.591977	0.111794	-0.51134	-0.112439	-0.437749	0.390845	0.897375	-0.0835692	-0.167329	1.28144	0.113771	1.05777	0.396619	-0.626826	0.0222219	0.0620486	-0.124612	0.016976	0.466789	0.329288	1.09246	1.68679	-0.46071	-0.394279	-1.13674	0.846069	-0.40318	-1.22083	-0.805108	-0.325734
TCGA-Z7-A8R5	BRCA	breast invasive carcinoma	9.00548	0	2	1.56522	0.223645	-0.290368	0.249404	1.05318	0.71434	0.793682	0.0892885	-0.115021	0.197564	0.570076	1.56475	0.418662	-1.40429	1.04594	0.609288	0.170456	1.5845	-1.08649	0.55746	0.738311	-0.282424	-0.307211	0.968409	0.194214	1.56407	-0.352531	0.409401	-0.297591	0.754093	1.16422	0.894603	-0.328601	0.704615	0.600439	-0.085318	1.03676	0.0642618	0.613271	-0.540285	-0.0705176	-0.865158	0.516165	0.0733854	-0.112634	0.50722	0.753334	-0.129847	0.371697	0.72689	1.15613	1.15093	1.52854	0.143149	0.629011	-1.42181	-0.526452	0.28852	-0.828533	0.419953	0.930187	-0.586399	-0.725139	-0.444483	-0.298178	-1.45567	-0.33374	0.239008	-0.135546	0.490535
TCGA-BB-8596	HNSC	head & neck squamous cell carcinoma	5.92055	0	2	0.0102712	0.100287	0.579232	0.900881	0.734589	-0.486349	-0.272799	-0.872408	0.0537481	0.381176	1.04759	1.60436	2.14596	-0.380231	0.333314	0.872273	0.700269	0.354111	1.54467	0.470266	1.2041	0.88775	1.018	1.47455	1.38047	1.79996	0.875199	1.56662	1.72602	0.666896	0.2406	0.385934	0.139048	1.59494	1.94928	1.39465	0.381508	1.01659	0.0529927	1.2507	2.18166	-0.234231	0.911087	1.20462	-0.379251	0.270927	0.50299	0.834951	0.724549	1.91158	0.148998	1.61802	0.787199	1.30933	0.731456	0.719098	0.602353	0.507395	0.589831	0.9818	1.20125	1.08523	2.28496	0.378224	1.78609	0.570036	2.43124	-0.29744	1.91343	1.35652
TCGA-EL-A4K7	THCA	thyroid carcinoma	3.4274	0	2	-0.659607	0.619981	-1.00294	0.0510866	1.29261	0.0307812	0.334107	0.771282	-1.00843	0.175484	-0.842048	-0.126513	-1.32796	-1.59647	-2.44847	1.14088	-1.80435	-2.51855	-0.802195	-0.304004	-0.336359	-1.56187	-0.387135	-0.631598	-0.891559	-0.126411	0.835481	-1.36319	0.25309	0.5641	1.4424	0.777334	-2.17566	-0.732583	-1.2517	0.752606	-0.880639	2.16842	0.785047	-1.41864	-1.02958	0.931924	-1.74709	0.806243	-0.715615	1.43317	0.0751187	-0.0753681	-1.46713	-0.435547	-0.189481	-1.12279	-0.328326	-0.541704	0.732331	-1.42181	-1.93472	-1.02004	-0.778505	-0.918039	-0.941466	0.00703708	-0.481831	0.136918	1.11016	-0.94596	0.802551	-0.473325	-1.31282	-0.735939
TCGA-BJ-A18Y	THCA	thyroid carcinoma	4.28219	0	2	0.0534494	0.64563	-2.07401	0.304636	0.573683	-0.712127	0.0693102	1.17367	-1.222	-0.563612	-0.603605	0.801422	-0.316907	-1.18442	-1.49564	0.720479	-0.189197	0.108298	-0.896012	-0.890318	0.189055	0.444134	0.246296	0.356218	0.0602434	-0.0733424	1.00139	-0.465043	-0.138451	-0.279274	1.09367	0.166478	-0.248798	-0.433487	-0.669086	0.771261	-1.00902	-0.756298	0.410993	-0.568317	-0.992008	1.14309	-1.72395	1.00877	0.412724	0.0963639	0.153783	0.24506	-0.315	0.0872139	1.06274	-0.454897	-0.345307	0.153209	0.518686	0.445764	0.170071	0.626781	0.132818	-0.522411	-0.552383	-0.328913	0.139958	0.982299	0.961081	-0.0346099	0.594231	-0.625339	-0.111369	-0.51882
TCGA-EW-A2FR	BRCA	breast invasive carcinoma	4.58356	0	2	0.16767	0.733568	-1.24589	0.478729	0.706913	0.427967	0.238816	-0.171615	-0.732108	0.432309	1.09471	0.788218	1.4154	0.106263	0.603077	0.753586	0.78986	0.622826	0.477136	1.23592	0.515565	1.59766	0.39243	-0.0652237	2.25737	0.328158	0.76585	1.10403	0.0287516	0.760893	1.1103	0.415346	-0.0915844	1.91016	2.44939	0.358517	0.0130346	1.76758	0.842841	1.87988	0.868843	0.642832	0.560873	0.962419	-0.531121	0.485463	0.642779	0.0125005	0.570541	1.24965	-0.473957	1.71433	1.19417	1.90365	0.587858	0.767749	1.45474	0.432486	1.01439	-0.102056	1.83682	-0.417748	1.60657	1.39365	0.216255	0.174241	1.57902	0.167398	0.184796	0.42341
TCGA-EX-A1H6	CESC	cervical & endocervical cancer	0.660274	0	2	1.36814	0.27647	1.98066	-0.451813	0.723647	0.635069	0.74264	0.391437	1.20623	0.319585	0.477793	-0.242394	-0.563051	-0.591449	-0.928948	-0.894289	-1.11811	1.283	-1.15614	-0.842335	0.0193435	-0.289466	0.110171	0.262344	-2.23066	-0.314465	0.55067	-0.152634	0.552443	1.19448	1.56118	1.97604	-1.34243	-0.143189	-0.395043	-1.06782	0.0513825	-1.50775	-0.0497517	-0.460339	-0.146583	-0.836674	0.415375	1.32906	1.32957	1.05216	-0.118885	0.0640501	-1.42083	-0.888407	-0.362626	-0.219467	-0.998694	-1.75741	-0.76494	-1.42181	-0.412597	-1.63687	-2.33478	-1.46752	0.36654	-0.270741	-0.980276	-0.713321	0.145104	-1.02775	0.0305947	-0.556242	-0.787647	-0.397002
TCGA-4P-AA8J	HNSC	head & neck squamous cell carcinoma	0.279452	0	2	-0.18984	0.211126	-1.03553	0.211614	1.29776	-0.424509	-0.171215	-1.50985	0.0464599	0.225455	1.1599	1.00451	1.22507	-0.769772	-0.25233	0.430633	0.162722	1.3344	0.29803	1.32776	0.958751	0.0798946	1.46291	1.3076	1.08817	1.82001	0.380487	1.54301	1.61945	0.838491	-0.0240389	0.701543	-0.365311	1.28705	1.43444	0.470448	0.15809	1.43125	1.20726	1.42408	1.20747	0.263379	0.399688	1.40464	-0.526621	0.227919	-0.802416	0.219871	0.0398013	1.98893	0.41262	1.59472	0.300584	0.763773	2.77773	-0.0203442	-0.144704	-1.11719	-1.72498	-0.58148	0.826309	0.494051	0.306388	-0.884988	1.00964	0.441512	1.79275	-0.0147684	0.172036	0.517053
TCGA-A4-7828	KIRP	kidney papillary cell carcinoma	0.652055	0	2	-0.659607	0.193722	-0.946641	0.201924	0.504815	-0.361424	-0.326537	0.387601	1.33615	-1.16558	-0.341168	2.95369	1.268	0.473298	1.25569	1.62188	1.08506	0.653866	-0.652939	-0.900327	-1.04564	0.866625	1.3373	2.25902	0.777597	-0.126411	-0.015433	0.369722	-0.458835	0.914488	0.916212	0.112557	0.840522	-0.0240635	0.201011	0.919724	0.0880631	0.454039	1.22332	1.52376	1.04297	0.285642	-0.913793	0.00448424	-0.289253	1.27682	0.0118682	0.34933	0.443827	-0.697987	-0.389213	0.391139	-0.154995	0.991283	2.45726	-1.42181	0.946961	0.410247	-0.0821678	0.521608	-0.0661837	0.611747	1.22724	-0.35703	0.965033	0.549589	0.715977	-0.982134	1.28215	1.1999
TCGA-QR-A70A	PCPG	pheochromocytoma & paraganglioma	5.80548	0	2	-0.967881	-3.45482	-1.3007	-3.153	-0.185794	-2.52582	-0.652165	-0.888763	0.576596	-0.829733	-0.704841	0.228615	-0.600259	-1.4571	0.294777	-0.135942	-0.744791	0.00252548	-1.84982	-0.691475	-2.49773	0.937041	-1.59339	0.727278	-0.959762	-0.583047	0.748002	-0.639831	-1.98294	0.253309	-2.01073	-1.34558	-1.91653	-1.19112	-0.827242	-0.668289	-2.98477	-0.981595	-1.32764	-0.494602	0.26307	0.638249	-2.23927	-1.76273	0.0369859	1.12047	-0.864072	-2.35527	0.960433	-0.905679	-1.33137	-1.23798	-2.36848	-0.91934	0.580853	-1.42181	0.114665	-3.09876	-1.67631	-2.20246	-0.208786	-2.5543	-1.24217	0.400897	-1.42417	-1.57981	0.115366	-1.26606	-1.12075	-1.77761
TCGA-DJ-A3UR	THCA	thyroid carcinoma	3.0274	0	2	-0.234683	0.621202	-1.95253	0.43997	0.199093	0.0901309	-0.521215	0.814926	-1.222	0.196402	-0.517723	-0.0712439	-0.269682	-0.870187	-2.07667	1.07841	-0.319395	0.481994	-0.954293	-1.23749	0.463914	0.394843	0.342884	0.617426	0.221617	-0.79674	0.922961	-0.529835	-0.374708	0.24511	1.08963	0.629899	-0.197723	-0.909987	-0.933154	1.49181	-0.360441	0.91523	0.0610196	-0.43023	-1.23991	1.34346	-2.09182	0.73943	-0.168882	1.17258	0.0139943	0.447743	-0.443616	0.0861542	0.355626	-0.160295	0.317566	0.20583	0.513432	1.14139	0.231564	0.863212	0.323465	-0.228437	-1.41599	0.739813	-0.110109	0.180645	1.45631	-0.00247898	0.694333	-0.315029	-0.0186915	0.597437
TCGA-EM-A4FF	THCA	thyroid carcinoma	7.04932	0	2	0.646726	0.57479	-1.41033	0.450306	0.372228	0.213811	-0.459985	1.10508	-0.410636	-0.21382	-0.296283	-0.152795	-0.188111	-0.517003	-0.261807	1.02219	-0.566254	-0.238675	-0.824938	-0.0281314	0.54508	-0.26258	1.4539	0.573384	-0.103566	0.0633692	0.896566	-0.7771	0.326702	0.331707	1.04449	0.415723	-0.742782	-0.168846	-0.25446	1.5299	-0.655553	1.67543	-0.0336979	-0.112526	-0.254266	0.269927	-1.43139	0.776595	0.00998681	1.2161	0.0639569	0.303053	-0.734085	0.359897	0.961466	-0.453008	0.113199	0.324229	0.470528	0.579423	-0.170275	0.557724	0.756141	-0.000401657	-1.59485	0.0616007	1.14867	0.156352	1.50092	-0.112016	0.931511	-0.664285	-0.119428	-0.0920405
TCGA-44-3398	LUAD	lung adenocarcinoma	3.1863	0	2	1.09182	0.140287	1.07699	0.0488257	0.340047	-0.0630161	0.379456	0.901254	1.46734	-1.63507	0.785272	0.193404	0.667668	0.779737	1.05921	0.453121	0.330302	0.609843	-1.94364	0.00488875	0.953217	0.327628	0.33888	-0.485778	1.13079	0.983578	-0.0443415	0.838838	0.787297	0.421704	0.669865	0.574847	-1.63499	0.994914	0.834586	0.566055	-0.622207	1.22853	1.07402	0.423211	0.750163	-0.470154	1.33856	0.772837	0.511721	0.77792	1.15835	0.144889	0.0729421	0.46339	1.0546	0.398063	-0.0876535	0.0928491	0.236743	0.0620486	0.380123	1.36299	0.908929	0.0614152	-0.848037	-0.330265	1.58291	-1.8745	1.16889	-0.693294	0.368777	1.52171	-0.0354809	-0.924883
TCGA-HZ-7918	PAAD	pancreatic adenocarcinoma	2.65479	0	2	0.142636	0.709446	-0.919976	0.208384	0.478426	0.14782	-0.440207	0.616371	1.32474	-1.20509	0.0243504	0.890078	0.375014	0.927763	0.064815	0.286334	0.887186	0.647836	-0.165372	0.597187	0.167841	0.818615	1.04653	-0.110449	1.29521	-0.191429	1.0303	0.838838	-0.332644	0.206311	0.476019	0.689854	0.111117	1.29804	1.30431	0.48133	-0.467148	0.67565	-0.298586	1.2725	0.910542	0.0106288	0.567148	0.282594	-0.149758	-0.202671	0.778316	0.4454	0.519368	0.114412	0.384455	1.54248	0.231486	0.8458	0.445135	0.355524	0.827018	0.460577	0.372141	0.962568	-1.11972	0.105793	1.45703	-0.35541	0.538693	-0.437707	-0.241755	-0.353975	0.566923	0.279216
TCGA-KS-A4I5	THCA	thyroid carcinoma	1.55342	0	2	1.30189	0.89021	-1.30515	0.764901	0.943123	0.272745	-0.42063	1.01828	-0.877238	0.26729	-0.716033	0.98628	0.0816451	-0.16555	-0.20937	1.29705	-0.688072	-0.165854	-1.06943	-0.355289	0.240706	-0.224171	0.746754	0.767347	-0.095041	0.0557219	1.00893	-0.568007	-0.413967	0.5579	1.15852	0.970395	-0.159417	-0.859038	-0.924605	0.990458	-0.687232	1.63858	0.353199	-0.362744	0.15218	0.88838	-2.01142	0.895606	-0.057511	1.25	0.255303	0.410253	-0.509848	-0.741786	0.0400766	-0.541137	0.332791	-0.105255	0.892566	0.186815	-0.296916	0.10593	-0.226844	-0.346576	-1.59485	0.487287	0.443249	-0.211275	1.66073	-0.385129	1.27691	-0.742177	0.451412	-0.13679
TCGA-EM-A2CJ	THCA	thyroid carcinoma	3.96438	0	2	-0.789442	0.766851	-2.56881	0.174147	1.50565	-0.734124	-0.0162919	0.915162	-1.00843	0.0674088	-1.29286	1.56412	-0.0721947	-1.22943	-1.4729	1.63437	-0.603637	-0.649243	-1.85835	0.00488875	-0.515063	-0.2645	0.232283	0.0345258	0.080948	-0.612341	1.32165	-1.43848	-1.18208	-0.70886	1.21981	-0.363458	-0.79625	-0.796727	-0.637739	0.202281	-1.01736	-0.473871	-0.468756	-0.484219	-0.946643	0.837306	-2.52439	1.24011	-0.759488	-1.84913	0.490765	0.231001	-0.620188	-0.594848	-0.0796459	-0.768383	-0.944938	0.0611215	0.0528678	0.445764	-0.164796	-0.0778305	0.357268	-0.823253	-1.61821	0.0322897	0.405232	-0.433147	1.54836	-0.231777	0.84674	0.093275	0.658929	-1.78259
TCGA-58-A46L	LUSC	lung squamous cell carcinoma	4.72055	0	2	-0.557405	0.799828	0.545159	1.29881	-0.218618	0.122088	1.53663	0.263384	-0.906708	0.0557877	0.339958	-0.260251	0.312763	1.08358	-0.532833	-0.608191	0.0537945	0.609843	0.870886	-0.164597	0.760447	0.247611	-0.657432	-0.631598	-0.0164853	1.76913	0.788725	1.5405	1.10453	0.664496	-0.199118	0.652901	1.73352	0.597952	0.699702	0.382613	1.55696	0.208931	-0.760936	0.0151789	0.0884864	-0.760064	0.61264	-0.400153	0.0943591	-0.832617	0.58006	1.50275	-0.669704	0.389921	-0.0183307	0.289161	2.14691	-0.0565029	-0.158151	0.355524	-0.191585	0.715735	0.902169	0.161696	0.610562	2.32126	0.875797	-0.0039784	0.67083	0.846069	0.127991	1.53679	2.19953	0.963721
TCGA-18-3409	LUSC	lung squamous cell carcinoma	10	0	2	-0.316379	0.260592	-0.885903	1.12633	0.620023	-0.551509	-0.204277	-0.298709	-0.19405	-0.022073	0.756605	0.409071	1.15495	0.107994	0.251185	0.766079	0.708648	-0.429461	0.386162	0.278337	1.45082	1.13036	0.623141	0.0527005	1.74584	1.54865	0.472994	1.59324	0.722099	-0.116879	0.183586	-0.505199	-0.285507	1.60227	1.7821	0.909619	-0.343768	1.30685	0.927926	1.54764	0.728626	-0.0832359	0.667937	0.698924	-1.0171	-0.340297	0.084686	0.132588	-0.00844774	0.696513	0.0957422	0.956421	2.54452	1.63435	0.713944	1.03996	0.33446	1.73169	1.80538	0.275714	0.14649	0.525166	0.759212	-0.0169344	1.03506	-0.430404	1.25166	1.5192	1.30297	0.57009
TCGA-HZ-A77P	PAAD	pancreatic adenocarcinoma	0.90411	0	2	-0.351001	0.281355	-0.598505	-0.176623	1.91693	0.230827	0.698591	0.116146	0.615255	-0.41835	-0.0649872	0.465032	2.15741	0.2162	1.70677	0.394402	0.547513	0.397277	-1.14477	0.408869	0.278983	0.374999	0.726736	0.999475	0.789776	0.110548	0.29703	-0.070262	0.496708	0.5601	0.609288	0.888947	0.317808	1.23939	0.994167	0.255914	-0.597198	0.663211	2.58468	1.46769	0.238326	0.0355109	0.831475	0.404529	0.598343	0.563384	0.120829	-0.0847408	0.568105	0.0306992	0.605124	1.26235	0.819991	2.62874	0.0800113	-1.42181	1.54241	0.507395	-0.0713509	0.93372	-0.463872	-0.0330965	0.355387	0.58876	0.410508	-0.573533	0.450842	-0.467043	-0.138904	1.16344
TCGA-MK-A84Z	THCA	thyroid carcinoma	1.99452	0	2	-0.244171	0.444714	-1.6044	0.129574	0.856877	-1.05826	0.680511	1.26671	-1.25337	-0.679822	-0.364965	-0.152795	0.193268	-0.603568	-1.78815	1.08466	-0.334864	0.293811	-0.631617	-1.67707	-0.220097	0.559999	0.0751388	0.931468	-0.236928	0.178141	0.789479	-0.805478	-0.50826	-0.467667	0.920963	-0.446753	0.0640326	-1.03388	-0.729879	0.479775	-1.16741	-0.87102	0.611666	-0.323291	0.579245	0.779357	-2.18555	0.995408	-0.157633	0.0963639	0.332373	-0.0238185	-0.128339	-1.01058	0.916601	-0.435382	-0.470621	-0.160198	0.511681	0.560329	0.28149	0.578792	-0.264703	-0.775173	-0.825294	-0.502073	-0.522382	0.415473	0.69003	0.139189	0.541024	-0.833888	-0.062344	-0.898364
TCGA-CF-A47Y	BLCA	bladder urothelial carcinoma	1.02192	0	2	-1.44627	0.507614	0.788113	-0.530947	1.26622	0.132464	1.42676	-0.892887	-0.385666	-0.0929612	-0.968103	-1.14298	-1.04317	-2.54262	-0.164515	-1.77382	-1.53442	-1.37845	-0.623088	0.294847	-0.287382	-1.85659	-1.76104	-0.752904	-1.74532	-0.359794	0.703759	0.262238	0.893858	0.996486	1.84862	1.82597	-1.05322	-0.985861	-1.44989	-2.99862	0.459871	-1.82842	-0.770568	-0.801924	-0.494376	-1.6496	-1.64042	1.48941	1.17095	0.843697	0.0575787	0.326484	-1.45153	-2.44323	2.26861	-1.5543	-0.407379	-2.01356	0.343566	-1.42181	-1.51041	-1.62048	-1.15574	-1.9387	-1.87207	-0.893128	-1.74737	-0.185363	-0.626262	0.197609	-0.643064	-2.56711	0.197556	-0.642296
TCGA-TM-A84F	LGG	brain lower grade glioma	4.92055	0	2	-0.789442	-1.63751	1.23699	-1.74475	-2.30203	-0.0501501	-0.0762234	-0.479039	-1.40611	-0.256818	-0.230232	0.263197	-1.30578	-0.514406	-0.00467898	0.160151	1.70124	0.726226	-1.213	-0.281767	0.769671	1.13036	0.596116	-0.333617	1.55706	-1.56055	0.959159	-1.80458	0.0357622	-1.43064	-1.80073	-0.987888	1.60424	-2.58364	-1.97912	-0.931015	-0.642215	-0.691796	-0.465546	-2.33438	-1.3146	1.02589	-0.739195	-1.73099	-1.21847	0.76527	-0.820487	-2.32773	1.49848	-2.52059	0.879463	0.428278	0.456933	-1.11512	0.327805	1.29284	1.80787	-0.281489	-0.89073	-0.492189	1.37336	0.328106	0.467749	-0.661496	-1.86638	0.14211	-0.349071	0.344539	-1.155	0.101046
TCGA-55-7727	LUAD	lung adenocarcinoma	0.326027	0	2	1.65144	0.884713	-0.128892	0.590485	0.215184	0.825153	1.42676	1.62066	1.30605	-1.8152	-1.56971	-1.26163	-0.771987	1.60556	0.213911	-0.360197	0.171745	-2.51855	0.242592	-0.195141	0.405345	0.0568496	0.0295971	-1.64727	-1.25328	-1.56055	-0.524876	-0.742142	-0.0802631	0.297308	0.491697	0.691362	-1.56165	-0.0658489	-0.350398	0.619688	2.36393	0.42916	-0.107545	0.259168	-0.942978	-1.19125	0.191442	0.404529	0.942582	-0.959618	1.35767	1.02768	0.445776	-0.0604308	-0.973286	-0.384394	-0.606475	-1.46954	-0.598577	0.778997	-0.155054	1.20498	0.297775	1.43375	-1.9489	0.540047	0.640092	-1.94576	0.521752	0.564194	-1.64498	2.30565	-1.64727	-0.305845
TCGA-3U-A98E	MESO	mesothelioma	5.24932	0	2	-0.521783	-0.901544	-1.43255	0.48422	0.549225	-0.834562	1.19303	-2.6502	2.18158	-0.234738	0.420067	-0.539173	-0.616716	-0.989647	2.01949	0.203878	-0.32584	0.162008	-1.10781	-0.121	0.517871	-1.40331	0.0606256	-1.40973	0.412221	-0.646106	-1.12954	-0.793173	0.0340095	0.699895	0.372206	1.11255	-1.32495	0.0587742	-1.28476	0.360072	-1.26912	-1.64412	0.404571	-0.332635	-0.332622	0.724354	0.914225	-1.13518	0.320477	-2.50984	-2.33467	-0.750785	0.1787	-0.308742	-0.533777	1.33789	1.29958	0.581919	-0.753557	0.186815	0.431875	-1.16284	-0.0889284	0.705684	-1.30719	0.787162	-1.16191	-1.76924	0.281759	0.326133	0.855759	0.125939	-0.802422	0.615668
TCGA-ZG-A9L1	PRAD	prostate adenocarcinoma	3.56712	0	2	0.828161	-1.8191	-0.765907	0.837252	-0.517903	0.152386	-1.04342	0.964561	-0.906708	0.785587	2.17815	0.470691	-0.968759	-0.364649	1.03457	-0.526984	-0.492131	1.78154	0.487087	1.90561	-0.279588	0.599687	0.246296	0.500686	-0.369681	0.231333	0.238459	-0.941692	-0.891528	-0.0182818	-1.34108	-1.38291	-0.895207	0.361169	-0.282482	-1.41916	-0.127019	-0.563252	0.94719	-0.0741106	-0.547071	-0.332811	2.48529	-0.676176	0.853709	0.215269	1.20725	-0.365335	0.435541	-2.37612	-0.807951	0.35211	0.316395	0.600491	-1.31131	1.04548	0.520767	0.499202	0.718282	0.0627889	1.56206	-0.0858564	-1.19064	2.51111	-0.68499	1.05784	-1.17063	0.573189	1.23649	0.258499
TCGA-ZA-A8F6	STAD	stomach adenocarcinoma	1.43836	0	2	-0.181351	0.577843	0.711079	0.126021	0.994613	0.499353	0.466057	0.83411	-0.197251	-0.564774	0.127511	0.00791787	1.15781	0.711351	0.837461	0.0745717	0.968398	0.0888568	0.430228	0.00488875	-0.142989	0.771245	0.101663	0.299285	-0.539581	-0.646106	0.236448	-0.0567009	0.768719	0.496302	0.0940269	1.03223	0.885212	0.625809	0.276052	0.03594	0.926716	-0.00761207	1.54439	0.664085	-0.70241	-0.704734	0.590286	0.507254	1.61981	1.05672	-0.14865	0.631096	1.09787	1.23305	0.295723	-0.0268431	0.649003	2.76803	0.352322	-0.273015	1.60086	0.0813508	-0.151125	0.590293	-0.684536	0.626177	-0.22754	-0.345693	0.595726	-0.0477544	-0.0713108	-1.27109	0.56558	0.892453
TCGA-EL-A3ZR	THCA	thyroid carcinoma	5.0137	0	2	-0.29474	0.516469	-1.5244	0.276536	0.155327	-0.704241	0.334107	1.32043	-1.222	-0.750711	-0.166773	-1.29866	-0.593819	-0.636462	-2.49402	0.984713	-1.00196	0.531124	-0.525006	-1.30353	0.401194	-0.176801	-0.649275	-0.240208	-0.144367	0.199418	1.03306	-1.44843	-1.16371	0.0567158	0.81525	0.131788	-0.655796	-1.05954	-0.494306	0.32898	-0.170369	-1.67269	0.982509	-0.65553	-1.14414	0.842872	-2.36399	1.27644	0.126983	-0.285146	-0.00514032	0.298952	-0.823906	-2.05858	0.97019	-0.649409	-1.40157	-0.978152	0.719197	1.23472	-0.235422	0.388009	0.418113	-0.782042	-0.849266	-0.258115	-0.382987	0.907802	0.186326	-0.247842	0.958566	-0.336386	-0.703028	-1.321
TCGA-A2-A04T	BRCA	breast invasive carcinoma	6.15342	0	2	-0.615996	0.865477	0.410349	0.89539	-0.796593	0.71517	-1.71865	0.800058	-0.526835	0.791398	0.135365	-0.000884874	-0.292579	-0.478915	0.622662	-0.628805	-0.537894	0.376189	-0.62451	0.577066	-0.684452	-0.690193	1.75468	-0.211889	-0.601694	0.926377	0.738701	0.7861	0.0995586	0.434504	0.915024	0.362933	0.976986	0.0972608	0.158741	0.280011	-1.05237	0.0790052	-1.09325	0.0899328	-0.552112	0.470621	-0.51134	-0.52334	0.276603	0.0720769	0.0448223	1.05111	-0.320848	0.71594	-0.389213	-0.288082	0.828189	0.104457	-1.23776	0.931593	-0.832824	0.00410103	1.32403	-0.257285	0.592122	-0.438942	-0.783432	0.494828	-1.29711	2.99008	-0.697173	0.501579	-1.66271	-1.00692
TCGA-X7-A8DF	THYM	thymoma	2.46849	0	2	-0.576047	-0.00353007	-1.11108	0.112455	-0.238571	-3.60656	0.75123	-0.93586	0.462203	1.80475	-0.603605	-1.53445	-0.736926	-1.99813	-1.1349	0.197631	-0.704185	1.97793	-1.07796	2.34003	0.17153	0.444134	-2.22147	-0.631598	-1.50356	0.981728	0.640412	0.206988	-1.63486	0.425504	-0.517445	0.607652	1.16692	-1.81607	-1.4944	-0.263318	-0.980677	0.765954	0.285773	-1.81733	-1.07861	0.999367	-0.0615128	1	0.693965	-2.83023	0.13518	-1.0554	-1.29797	0.904205	0.860437	0.483674	-1.13191	-1.32174	0.819891	0.70602	0.588349	-0.792976	-0.852871	-1.41944	-0.675316	-0.360478	-0.737812	-0.65016	-1.16046	-3.11918	-0.506889	0.938778	-1.18791	-1.64917
TCGA-QF-A5YS	UCEC	uterine corpus endometrioid carcinoma	1.88767	0	2	2.02896	0.195859	-0.813313	-0.0761726	-0.884769	0.346206	0.73385	0.206791	0.784151	1.23067	0.971015	-0.835951	-1.3945	-1.42074	-1.39014	1.34077	-1.65501	1.14691	-2.02893	0.240673	0.251313	-0.681871	-0.536922	-1.64727	-1.75628	0.472471	0.875199	-1.21794	-0.307406	0.608298	0.829266	1.4225	-0.0452983	-0.91072	-1.40359	-0.806647	0.771657	-1.35064	1.08204	-0.629574	-1.89567	1.15193	0.569893	0.574485	-0.442249	-0.0174817	-0.0152391	0.352845	-0.0474369	0.503657	0.355626	-1.04032	0.402475	-1.39525	-0.0154288	0.678033	-1.63961	-0.412579	-0.682505	-0.331465	1.40778	-0.384829	-0.900017	-0.434766	-1.0063	-1.18986	-0.459093	1.22271	-0.338362	-1.16438
TCGA-EK-A2PG	CESC	cervical & endocervical cancer	0.126027	0	2	0.589133	0.437386	-0.647392	0.981629	-0.983244	0.0635688	0.643853	0.267221	-1.222	0.17897	-1.74838	-1.39801	-1.55049	-1.6787	-1.71549	-2.51156	-1.79365	-2.51855	-0.0687116	0.641558	-0.882802	-2.89931	-2.09085	0.603098	-3.36393	0.998996	0.906621	1.10805	1.63032	1.10048	-0.387739	1.01866	0.439908	-1.94692	-2.25635	-0.0923136	2.65904	-2.88579	-1.20402	-1.35116	0.209458	-2.15346	0.62166	0.837144	0.0842344	-0.986941	0.570493	0.827922	-2.50375	-0.432721	-0.69745	-2.40682	-1.11054	-4.34206	0.798877	-0.126016	-3.02029	-1.82882	-0.955631	-1.12135	0.902527	0.756047	-0.777518	-1.26881	1.05764	0.682494	-0.875733	0.233983	1.57026	0.877537
TCGA-MY-A5BD	CESC	cervical & endocervical cancer	4.56712	0	2	0.782885	0.563492	-1.63551	0.99035	0.522193	0.600621	-0.675139	0.470572	0.588321	1.82683	-0.886422	-0.453534	0.272693	-0.142178	-0.422906	-0.54385	-1.83735	0.832196	0.17294	1.43404	-0.315514	-0.407251	0.0481141	1.14656	-2.03762	0.610925	0.880981	-1.82116	0.37192	1.21048	1.37113	1.32597	-0.165004	-0.962402	-1.05379	-2.87814	1.46192	-2.28408	0.812338	-0.355476	-0.160788	-1.16276	0.657348	0.998331	0.632092	-0.0873071	0.178233	0.636368	-1.73567	-0.690923	1.72359	0.0241456	1.23517	0.0510615	0.0301022	0.692157	-1.54719	0.238191	0.157156	0.612272	0.504839	0.0395047	-0.0720924	-1.71903	0.0931524	0.0398754	0.310158	2.0858	0.230463	-0.169109
TCGA-EJ-7314	PRAD	prostate adenocarcinoma	3.15068	0	2	0.0482561	0.728072	0.0548054	0.543005	-0.726438	0.154046	0.0693102	0.623565	-0.241107	-0.173146	1.10571	-0.468562	-0.757676	0.0924128	1.04531	-0.588201	-1.24515	0.671593	-0.14405	1.72194	-0.393821	-0.306109	0.730239	-0.752904	-1.65276	0.914506	0.568518	0.498805	-0.565536	0.169312	0.276233	-1.02669	-0.1259	-0.765571	-1.50988	-0.85484	-0.0103077	-1.69849	0.35641	-0.173783	0.0916939	-0.103305	1.88016	0.09677	0.259729	-0.268448	1.06055	0.0786949	0.237184	-1.24812	0.199928	0.474231	0.184054	0.882171	-1.3621	0.236512	-0.491747	0.167964	0.197719	0.6892	0.0389239	0.45482	-0.260488	1.15073	-0.489043	-0.1237	-1.51242	-0.723332	0.189497	0.374517
TCGA-A4-A6HP	KIRP	kidney papillary cell carcinoma	1.03836	0	2	-0.0627356	-0.163225	-0.0577833	-0.558078	1.14393	1.05052	1.15507	0.464337	2.63979	0.0836782	-1.68241	-1.78596	-0.954448	-2.0769	0.84062	0.556191	0.411515	-2.51855	-1.59964	0.43415	1.0413	-1.4661	-1.53584	-0.485778	-1.61257	-0.0447265	-0.221161	-2.49118	-1.53181	1.00449	1.56593	0.177791	-1.04444	-2.09171	-2.10384	-0.344157	1.71868	-0.957637	1.04351	-0.890175	-0.39769	1.03964	-0.784453	-0.039362	0.033611	0.169225	-1.44555	-0.240561	-1.05643	-1.54853	2.13734	-0.964784	-2.05871	-0.377648	0.481035	-1.42181	-1.15862	-1.84404	-2.46053	-0.727093	0.715055	-0.0899149	-1.52941	-0.559468	0.427449	-2.01504	0.945941	-0.668054	-1.11605	0.637214
TCGA-38-A44F	LUAD	lung adenocarcinoma	0.364384	0	2	-0.198496	0.496622	-0.259258	0.0255702	0.555017	0.605601	1.55561	0.306548	0.7325	-0.0499635	-0.585345	-0.0377935	0.272693	-0.520466	0.831144	0.479357	0.797594	-0.374103	-1.24001	1.44488	0.541852	0.00371804	0.594615	1.11934	-0.549324	0.0510194	-0.186169	-0.18729	1.02075	0.980486	1.16161	1.74867	-0.340572	0.137947	0.171565	0.161084	0.431527	0.607002	0.788258	1.30053	0.733667	-0.383066	0.636563	1.13989	0.82671	1.03445	0.670418	0.298367	-0.436208	0.567942	1.72359	0.0896126	-0.274453	0.153209	0.61325	-1.42181	0.159111	0.302566	-0.800139	-0.199589	0.0217133	-0.0042364	0.189802	-0.347313	1.25811	-0.551626	-0.516809	0.288004	0.584384	0.300763
TCGA-AL-7173	KIRP	kidney papillary cell carcinoma	5.64384	0	2	-0.473179	-0.322614	0.669599	-0.469578	1.11175	0.865412	0.851216	0.234128	1.73003	-0.0848265	-0.842048	-0.106015	-0.10654	-0.953289	0.846306	1.14713	0.586185	-0.56423	-1.21869	-0.0730181	0.426097	-1.28923	-1.03668	0.408248	-0.897648	0.0861879	-0.586388	-0.662935	-0.518074	0.203511	1.02335	-0.471564	-1.16335	-0.276609	-0.583121	0.126106	0.963396	0.66874	0.131656	0.0400969	0.652561	1.09595	-1.0891	-0.272373	0.573594	0.286613	-1.54069	-0.62074	0.327346	0.0568372	0.326048	-0.667664	-0.700636	-0.174127	0.270892	-1.42181	-0.0174546	-1.84287	-1.35586	-0.916665	1.00825	-0.181005	-0.0771613	-2.01054	0.420673	-1.09931	0.79173	-2.58783	-0.375299	0.0596113
TCGA-44-2661	LUAD	lung adenocarcinoma	3.17534	0	2	0.0269166	0.0166226	-0.155558	-0.745414	0.392824	-0.123196	0.547763	1.0835	-0.400496	-1.00172	-0.856578	-0.355069	-0.47504	0.580638	0.715531	0.113301	0.566204	-0.238675	-1.60391	-0.0699225	0.699111	-0.0436522	0.220272	-0.904218	0.0395389	-0.276691	-0.492423	-0.412807	0.428005	0.378705	0.627818	0.897997	-1.59772	0.0829658	-0.0112887	0.579269	0.344827	0.389998	0.646984	-0.127061	-0.466424	-0.895606	0.500477	0.394089	-0.248755	-0.611503	1.51553	0.26029	-1.15142	0.0578969	1.36824	-0.0362855	-0.164364	-0.232166	0.351446	-0.126016	-0.0442439	0.0239987	0.324818	0.249613	-0.648886	0.210862	0.309767	-0.115724	0.35178	-0.706438	-0.560096	0.975211	-1.28327	-1.26714
TCGA-DJ-A3UP	THCA	thyroid carcinoma	1.36712	0	2	1.46468	0.732347	-2.59695	0.507476	-0.341551	-0.43696	0.0413422	1.82257	-1.19285	-0.206847	-1.13068	0.412215	-0.183818	-0.970602	-1.98336	1.06592	-0.787331	-0.374103	-0.240711	0.541466	-0.509529	0.264895	0.678191	0.418181	0.310525	-0.79674	1.0303	-1.24782	-1.17283	-0.267474	0.594322	0.199284	-0.822585	-0.78793	-0.33425	0.790693	-0.70057	-0.618079	0.624509	-0.358591	-0.10351	1.4168	-4.85039	1.05387	0.0774846	-0.254787	0.269122	0.403223	-0.247256	-0.266003	0.760572	-0.335923	-0.66269	-0.632243	0.186834	0.800445	0.13354	0.612735	0.606057	-0.306739	-1.69074	-0.029489	0.394249	0.791197	0.404297	0.128966	0.669984	-0.16427	-0.191958	-0.571857
TCGA-VS-A9UD	CESC	cervical & endocervical cancer	2.02466	0	2	0.457967	0.425477	-0.142225	0.306251	0.686317	-0.00574163	-1.87047	-0.685747	-0.575666	-0.00231732	0.43499	-0.781059	-0.381305	-0.266831	-0.764058	-0.500748	-0.364512	0.0255911	0.060643	0.920165	-1.21245	-1.72722	-1.88466	-0.240208	-1.9341	0.419741	0.850815	-0.361576	0.684592	-0.71286	0.568191	0.954935	-0.017367	-1.25453	-1.41717	0.313434	0.873362	-0.861805	-0.407752	-1.35116	0.0403728	-2.15346	0.670682	1.18541	-0.0901349	-2.6754	0.0788394	0.565487	-1.33661	1.09106	0.791395	-1.17252	-2.10321	-3.27724	0.660532	-1.42181	-1.97429	-1.66145	-1.91022	0.307309	0.506683	0.0219181	-0.72176	0.951528	-0.342223	-2.44151	-0.64126	1.66744	-0.650645	-0.83704
TCGA-2J-AABK	PAAD	pancreatic adenocarcinoma	1.32603	0	2	0.548851	0.483492	0.447384	0.28235	0.306579	0.636314	0.444881	0.518532	0.986636	-0.202199	-0.371091	0.636685	0.0701966	0.269005	0.988453	-0.41142	-0.418654	0.79796	-0.11562	-0.0730181	-0.287382	-0.338116	0.451484	0.223035	-0.630924	1.04032	-0.0212147	-0.121493	0.963263	0.840491	0.892694	1.59746	-0.7356	0.0796669	-0.108177	-0.0674402	0.336491	-0.466499	-0.0208549	0.119004	-0.0104902	-0.309565	0.376549	1.40547	1.55231	1.0304	0.661913	0.764656	0.267888	-0.118358	0.34092	0.373513	-0.0349516	-0.475153	-0.393687	-1.42181	-0.0807748	-0.0778305	-1.11383	0.337531	-0.156539	-0.124186	-0.284987	-0.565946	0.302088	-0.214251	-0.560096	0.2076	0.348661	-0.169938
TCGA-C5-A1MQ	CESC	cervical & endocervical cancer	2.82466	0	2	-0.10385	0.375706	-0.968863	0.516843	-0.283624	0.476111	0.299147	-0.488152	1.10546	0.629866	-0.00710429	-0.624748	-0.822075	-1.32379	-0.469657	-0.478884	-0.997451	0.12675	-1.15614	0.0760884	-0.0244679	-0.8163	1.22119	0.517592	-0.761851	0.216686	-1.07399	0.102517	0.640425	1.05248	1.32362	0.96587	-1.93609	-0.130726	-0.408342	-0.362035	-0.4288	0.146272	-0.0642002	-1.35531	1.10116	-0.121247	-0.379569	0.378221	-0.725739	0.510256	0.0708666	0.355774	-1.71276	1.2938	0.898157	-0.192399	-1.29014	-0.362945	0.0607482	-1.42181	-1.7587	-2.50183	-1.76014	-1.10761	0.598883	0.47872	-1.57165	-1.39999	0.134939	-1.7244	0.346231	0.649824	-1.25171	-0.81798
TCGA-F9-A7VF	KIRP	kidney papillary cell carcinoma	0.2	0	2	-0.253792	-0.869789	0.324426	-0.506076	0.621954	0.72264	1.79634	0.0605125	2.39104	-0.00347942	-2.51335	-0.410024	-1.24925	-1.54366	-0.296554	0.685497	0.360596	-0.649243	1.11964	-1.70597	0.206118	-2.41063	-0.657432	-0.579187	-1.1254	-1.56055	0.489837	-2.80409	-1.02988	0.350706	1.26993	-1.00693	-1.66563	-2.20761	-1.2375	0.00562551	2.43229	-1.38658	1.71456	-0.818536	-0.885241	0.953532	-0.892654	-0.261516	-0.374751	0.171755	-1.6943	-0.0226469	0.0744042	-0.0138062	0.48025	-1.02647	-1.19164	-0.227523	0.00821232	-1.42181	-1.32672	-1.5011	-2.59709	-1.44417	1.12504	-0.25586	-1.89268	-0.144875	0.688335	-1.73171	0.562668	-0.0788407	-0.631841	-0.286785
TCGA-DU-8167	LGG	brain lower grade glioma	1.29041	0	2	-0.789442	-1.20423	1.05922	-1.6476	-2.15206	-0.163039	0.634564	-0.59894	-1.40611	0.0139521	-1.00462	-1.12726	-1.69789	-0.429573	-0.000888402	0.319442	1.88429	1.03165	-0.365801	-0.592156	0.55292	1.60855	0.80731	-0.823912	0.972463	-1.56055	0.748002	-1.64331	-0.100594	-1.31194	-1.63753	-1.15026	1.52125	-2.23763	-1.97912	-1.09269	-0.0970073	-0.813429	-1.12054	-2.01564	-1.55512	1.2698	-2.18555	-2.07466	-2.18797	1.21053	-0.986852	-2.11041	1.63933	-1.52416	-0.389213	0.73484	-0.359947	-0.842729	0.161442	1.34568	2.28886	-0.488659	-0.436421	-0.639176	0.585361	1.02481	0.360456	-0.402376	-0.815998	0.575878	-0.982148	0.716409	-0.432383	-0.426835
TCGA-EJ-8472	PRAD	prostate adenocarcinoma	2.07123	0	2	0.259886	0.512195	-1.05034	0.6202	-0.787582	0.967925	0.163103	0.50894	0.547126	-0.643797	1.12259	-0.918948	0.686987	-0.614821	0.859573	-1.24973	-0.508245	1.12516	-0.26914	1.37368	0.0986651	-0.641542	0.267315	-0.579187	-0.850758	0.484343	0.36817	-0.809647	-0.822755	0.108114	0.174084	-0.291286	-1.16814	-0.200735	-0.71373	-1.46268	0.00469805	-0.701932	1.28593	0.2519	0.108648	-0.0454543	1.70917	0.268397	2.26104	0.92769	1.10467	-0.268679	0.0324909	-0.377266	-1.45683	0.0184802	0.444051	1.37279	-1.16071	-1.42181	-0.0905164	0.329486	-0.79473	-0.657034	-0.671628	0.052131	-0.002817	1.28191	-0.478314	0.194688	-1.53316	-0.262263	0.499766	0.871736
TCGA-QU-A6IP	PRAD	prostate adenocarcinoma	7.17808	0	2	0.289182	0.662729	-0.0992633	0.269753	-0.574542	0.676157	0.310834	0.127657	-0.0546874	-0.33584	0.938422	-0.589537	-0.793453	-0.962811	0.881053	-1.10605	-0.737701	0.635512	-1.22437	1.92522	-0.649679	-0.836144	0.326369	-0.443934	-1.91156	0.752154	0.0124699	-0.415318	-1.00952	0.317307	0.0294114	-0.592868	-0.362917	-0.640581	-1.31947	-1.61737	-1.17575	-1.18201	1.61182	-0.570394	-1.27611	-0.211576	1.48327	0.30932	0.521845	-0.286157	0.729948	-0.220644	0.231823	-0.0300542	0.0774639	0.878994	0.7222	0.757582	-1.27279	-1.42181	-0.30544	-0.49217	-1.15574	-0.394656	-0.0231572	-0.029489	-0.586589	1.04708	-0.687249	-0.694754	-1.34558	-0.822581	-0.0945797	0.0654122
TCGA-DJ-A3VG	THCA	thyroid carcinoma	2.9726	0	2	-0.111074	0.688378	-1.25774	0.24682	0.515113	-0.893911	-0.031075	1.32522	-1.50687	-0.653094	-0.211344	0.600217	-0.109402	-1.17143	-1.7256	1.09715	-0.187264	0.28096	-0.900277	-0.931077	-0.340601	0.561919	-0.375974	-0.0440903	-0.251543	0.00339311	0.982286	-0.734608	-0.766319	-0.00908214	1.09295	-0.138195	-0.252788	-0.712423	-0.690933	0.678763	-1.14241	-0.900507	1.02746	-0.135367	-1.09969	1.13131	-1.94122	1.17121	0.436348	-0.837676	0.239357	0.0359322	-0.290632	-1.61459	1.02993	-0.465598	-0.916538	0.0456446	-0.377926	-0.273015	0.356378	-0.23233	-0.202506	-1.1186	-1.58686	0.0769327	0.408611	0.287532	1.29764	-0.110556	0.170377	-0.940675	-0.000558942	-0.648926
TCGA-G7-A8LC	KIRP	kidney papillary cell carcinoma	1.92329	0	2	-0.9266	0.304867	-0.794054	-0.588762	-0.0409782	-0.380516	0.793682	0.668647	2.43413	-0.511318	-2.29266	-2.00414	-0.756245	-2.46125	0.704791	-0.135942	-0.2833	-0.0742501	-1.22722	0.870635	1.51631	-1.29461	-1.09443	0.398189	-1.0572	-0.0847363	-0.743172	-1.03195	-1.4305	0.810492	1.11814	0.215875	-1.37818	-1.9143	-1.85611	-0.203467	-0.217053	-1.29397	1.45449	-1.36777	-0.0645607	0.950258	-0.793081	0.0504183	1.11358	-0.964172	-0.0636072	-1.09406	0.559819	-2.05858	-0.533777	-1.44143	-2.22501	-0.626826	0.447762	-1.42181	-0.147139	-3.1725	-1.54245	-0.81089	0.400961	0.222135	-0.747105	-1.96034	1.10282	-1.52724	0.100035	-1.80502	-0.791005	0.553516
TCGA-B9-4115	KIRP	kidney papillary cell carcinoma	2.2	0	2	-0.18984	-0.119866	0.682932	-0.330368	0.997831	0.623033	1.49068	0.855692	2.99469	-0.894811	-2.01031	-1.17536	-1.00597	-0.771503	0.594232	0.884766	0.513997	-0.649243	-0.760972	-0.534681	1.03946	-1.52653	0.121181	-0.300649	-1.79221	-0.88339	-1.19515	-1.82116	-0.762218	0.5485	0.953746	0.200415	-1.80601	-1.46823	-1.79798	0.187512	1.61198	-0.962245	1.10131	-0.00454788	-0.325291	1.19908	0.150263	0.0470777	0.517345	0.293696	-0.462245	-0.395796	-0.780579	-0.470162	0.398579	-0.645632	-1.56536	-0.15246	-0.446223	-1.42181	-0.604384	-1.39225	-0.731181	-0.279264	-1.08714	0.365985	-0.772449	-1.251	0.808614	-0.813054	0.253344	0.824453	-0.236954	-0.209716
TCGA-55-8208	LUAD	lung adenocarcinoma	1.84658	0	2	0.159481	0.320744	0.282946	-0.143032	0.630965	0.117938	0.22653	0.477766	-0.285723	0.112731	0.270844	0.707736	0.734212	1.02385	0.332051	0.357546	1.0277	-0.102917	-0.240711	1.02696	0.55292	0.490224	0.380919	-0.134118	0.497476	-0.263277	-0.23109	0.0688655	0.592403	0.472302	0.655137	0.756218	0.072013	1.01434	0.933374	0.829558	0.126411	0.998161	-0.120389	0.87485	0.642022	-0.109231	1.22287	0.0274513	0.097734	-0.445035	0.902159	0.791017	0.355614	1.31358	1.3365	0.540957	-0.404451	0.0866584	0.600116	0.778997	0.437355	-0.156251	-0.111914	0.672715	-0.181741	-0.363635	0.727109	-0.828305	0.0705648	-0.941578	0.293024	0.010358	-0.993149	-0.370483
TCGA-C8-A1HL	BRCA	breast invasive carcinoma	0.868493	0	2	1.66476	0.909141	0.265168	0.210322	1.78434	1.13186	0.334107	0.825956	1.46417	0.069733	0.157356	0.829088	0.79861	0.120114	-1.19113	0.310696	0.379288	1.26685	0.944803	-1.17692	-0.327965	0.860224	-0.253712	0.3227	0.978553	0.266486	-1.27509	1.03573	0.695809	0.582299	0.81715	0.983969	-0.248798	1.00261	1.28341	-0.103973	2.1055	0.828152	0.579558	0.798019	-0.282676	-0.332811	-0.519184	0.427078	0.569094	0.831048	1.56709	0.623481	0.429206	0.8378	-0.533777	0.828634	0.00193976	0.783892	0.0878917	-0.0203442	0.839803	0.050919	0.472198	-0.929028	-0.181741	-1.262	0.447473	1.11834	-0.0875483	-0.296039	-0.248067	0.139759	0.423878	-0.305016
TCGA-AC-A6IW	BRCA	breast invasive carcinoma	1.13151	0	2	0.0158974	-0.0249041	0.632563	0.239392	-0.907296	0.348696	-1.20124	0.491195	-0.877238	1.71411	1.54749	1.13467	-0.970906	-0.521331	0.895584	-0.0972121	0.319345	-0.102917	-0.758129	0.0652537	-1.31483	-0.393168	-0.558041	2.20915	-0.840406	0.916356	-1.32285	-0.291259	0.183335	1.00449	1.42815	-0.583856	0.562007	-0.313262	-0.470084	0.292447	0.433194	-0.600111	0.122024	-0.455148	-0.762895	-0.880218	-0.0246481	-0.177582	-0.479372	-1.9566	0.433893	0.438371	0.249855	0.599025	1.20025	-1.05732	0.94062	-0.514619	0.694681	-0.273015	-1.11162	-0.958009	-0.30121	-0.286133	0.0137227	-0.167476	-1.87748	-0.156212	-0.471537	-0.21133	-1.23826	0.902344	1.85366	-0.716051
TCGA-E2-A1L8	BRCA	breast invasive carcinoma	6.13699	0	2	2.19475	-0.229484	-0.239999	0.623107	0.48615	1.42944	1.37781	0.743945	-0.343933	-0.53456	0.648615	0.0770823	0.545311	-0.201907	0.41418	0.421887	0.00738758	-0.238675	0.905002	-0.179714	0.217186	0.582404	0.76427	0.645111	1.14906	0.129189	-0.236168	0.696195	0.473573	0.607498	0.809074	1.13895	-1.34243	1.08911	1.39977	-0.218235	1.25017	1.25156	-0.348353	0.798019	0.752454	-0.222772	0.170264	0.535232	1.54106	0.744019	1.46131	0.372176	0.548123	-0.313334	-0.662556	1.02252	0.27072	0.352861	-0.588069	-1.42181	0.430658	0.837462	0.887296	1.12054	-0.62184	-0.994454	0.29625	-0.246904	0.0643533	-0.44647	-0.443762	0.682489	0.133756	-0.112758
TCGA-WY-A858	LGG	brain lower grade glioma	3.66301	0	2	-0.967881	-1.53419	0.528863	-1.26343	-1.34947	-0.703411	-0.045958	-0.467529	-1.56708	-0.0592603	-0.775683	-0.749621	-1.05391	-1.14719	0.212016	0.111427	1.1566	-0.429461	-1.4248	0.062674	0.398427	0.717473	-0.690963	0.0704525	0.674074	-1.56055	0.590136	-1.75687	-1.65835	-3.21858	-1.96559	-1.18947	0.684905	-1.48729	-1.43099	-0.688499	-0.540509	-0.736487	-0.295375	-1.57023	-1.58926	0.879213	-2.09182	-1.74644	-1.18922	0.645353	-1.39399	-1.88781	1.32303	-2.52059	1.88477	-0.382505	-1.256	-0.725105	0.656154	1.12405	2.11717	-0.844476	-0.911012	-1.43181	1.39672	0.207705	-0.148971	-1.57813	-0.826163	0.242884	-0.68094	-0.351462	-0.649302	-0.690361
TCGA-ET-A3BP	THCA	thyroid carcinoma	6.59178	0	2	0.0834445	0.551279	-2.03697	0.393782	0.0175915	0.108807	-1.45694	1.00868	-0.638725	-0.277735	-0.249749	0.0035165	0.0279801	-0.782757	-1.54113	0.884766	-0.350977	-0.324677	-0.583287	-1.01992	0.558454	0.407646	-0.772688	0.398189	0.442669	0.0053512	0.912654	-0.544401	-0.226434	0.267709	1.02406	0.126886	-0.367705	-0.761906	-0.802545	1.56021	-0.790605	0.924445	0.244033	-0.265149	-0.796804	0.692269	-2.36399	1.08519	-0.0147624	1.13211	0.402533	0.325313	-0.428897	-0.655601	0.841079	-0.595903	0.132523	0.0665384	0.659657	0.0620486	0.13354	0.794155	-0.674392	-0.345202	-1.26724	-0.12599	0.211768	0.323161	1.03675	0.372869	0.968486	-0.590162	0.0786871	-0.356395
TCGA-EL-A3GU	THCA	thyroid carcinoma	10	0	2	1.00061	0.760744	-1.57477	0.719036	1.08794	0.0764348	-0.607216	1.32426	-0.154282	0.202213	0.372159	0.807081	-0.00350342	-0.398409	1.24937	1.07217	-0.194998	0.507201	-0.340214	0.233966	0.378597	0.111261	1.11509	0.914308	0.497476	-0.256801	0.962427	-0.00295846	0.343177	0.432704	1.23193	0.436084	-0.536091	0.794417	0.770944	1.23375	-0.843958	2.2191	-0.0144333	0.521845	0.576954	0.657892	-0.788727	0.673034	-0.0428865	0.681278	0.42592	0.509837	0.29713	0.596906	0.148998	0.916134	0.557652	0.794726	0.189461	0.647953	0.26566	0.756701	0.834563	-0.0498552	-0.944539	0.370043	1.626	-0.0266514	1.10846	-0.0682013	0.936922	-0.712025	0.251954	0.0919305
TCGA-CF-A7I0	BLCA	bladder urothelial carcinoma	1.00822	0	2	0.16767	0.493263	-0.0518576	-0.180176	1.09759	0.306778	1.26794	-0.215738	-0.410636	0.615921	0.0274134	-0.248305	-0.190973	-1.6259	0.35669	-0.813082	-0.411564	-0.753038	-0.841996	-0.299464	1.29633	-0.276663	-0.753721	-0.485778	0.00300134	0.39646	0.637395	-0.0305831	0.54438	0.926488	1.25877	0.483218	1.08233	0.378396	-0.0939289	-1.25281	0.23812	-0.99726	-1.40148	-0.280722	0.443152	-1.5779	0.362039	0.228726	0.0234864	0.6155	0.0474799	0.421968	-0.451072	-1.19585	0.888852	-0.892393	-0.108734	-0.214367	0.593987	-1.42181	-0.188541	-0.255739	-0.739294	-1.54994	-0.168833	-0.2748	-1.35622	0.434907	-0.345047	0.310067	-0.238147	-0.846451	0.448054	-0.668815
TCGA-55-7283	LUAD	lung adenocarcinoma	1.66849	0	2	1.05354	0.590362	-0.130373	-0.0987821	0.0703687	0.680722	1.05319	1.6101	2.29756	0.929688	-1.20607	-0.507105	-0.594535	0.973642	1.15082	-0.679403	0.157566	-2.51855	-0.735385	-0.941602	-0.398479	-0.40149	0.0666311	-0.405048	-1.10043	-0.359794	-0.75373	-1.10322	0.00176084	0.443303	0.805985	0.80486	-0.165004	-0.491034	-0.663386	0.8692	0.103069	-0.0481563	-0.184604	0.715997	-0.770227	-1.16276	0.671075	0.0182645	-0.856235	0.0179369	1.28326	0.860726	-0.466278	-0.494534	0.370082	-0.817483	-0.504584	-0.921661	0.615001	-0.0203442	-0.30544	1.73403	-0.278224	0.720795	-0.307132	0.807905	-0.27147	-0.201558	0.767957	0.973133	-1.13185	-0.63539	-1.51765	0.0977314
TCGA-34-A5IX	LUSC	lung squamous cell carcinoma	2.82466	0	2	0.370345	0.243798	1.25032	0.624722	-0.9826	-0.572676	-3.61048	-0.531316	-0.390546	0.341665	1.13477	-0.147513	1.25798	-0.094567	-0.0779635	-0.265248	-0.630708	-1.07134	1.95405	-1.03179	0.461608	-1.03331	0.657172	-0.134118	-0.923225	-0.0936942	-0.236168	0.969427	1.43998	0.0215169	0.122059	0.600865	-2.26368	0.231414	-0.0834801	1.76775	1.60697	0.0619582	-0.638927	0.937145	0.998521	-0.911648	1.0507	0.457144	-1.06323	-0.512837	0.786288	0.942151	-0.203394	0.78835	-0.929252	1.2441	0.589274	-0.0402522	-0.473366	-1.42181	-0.816263	0.241702	0.305888	0.12598	1.49814	1.01804	0.690781	-1.20727	1.65452	1.38937	1.40406	0.00533267	1.2526	0.424239
TCGA-DX-A6B9	SARC	sarcoma	3.11781	0	2	-1.11935	-2.07712	-0.677021	-1.0916	1.59833	-4.01205	-1.20124	-1.55172	0.328798	-0.849489	1.50154	-0.894426	1.24081	-1.22683	2.93618	0.360045	1.46598	1.18975	-0.896012	0.14574	0.674669	0.591366	-0.0404671	0.0345258	0.771507	-0.392172	0.884249	-0.765247	-1.89916	-1.59163	-0.626484	-1.18947	0.281098	1.11221	1.00604	0.185958	-0.730582	0.321349	4.71342	0.784522	-1.23395	0.367164	-1.15106	-2.38952	-0.269004	1.33247	-0.960276	-1.79818	1.15099	-0.888407	-0.629322	1.13708	1.83831	2.35248	0.598365	-0.126016	0.465362	0.227657	1.09958	1.25792	-0.502595	-0.516954	-0.797794	1.11672	0.864519	-0.488824	-0.0162999	-0.150451	0.0323483	0.467331
TCGA-EL-A4JV	THCA	thyroid carcinoma	4.78904	0	2	-0.375636	0.642271	-1.41625	0.192881	0.449463	-1.084	-0.107188	1.26191	-1.16528	-0.663553	-0.594377	0.969303	-0.0235384	-0.998303	-1.70918	0.828546	-0.461193	-0.56423	-1.03958	-0.814991	0.314955	0.326988	0.507035	0.500686	0.133927	-0.557144	1.06248	-1.1095	-0.582361	-0.232275	0.960635	-0.114817	0.00178582	-0.803691	-0.729879	0.713741	-0.825618	-1.07835	0.170186	-0.594274	-0.391275	1.33429	-2.90754	1.04802	0.132608	0.213245	0.258492	0.072837	-0.615412	-0.731896	1.33002	-0.711729	-0.348235	0.148566	0.67892	0.615257	0.342983	0.649019	0.253156	-0.841111	-0.969126	-0.310875	0.107855	0.711842	0.159786	-0.0667408	0.71237	-0.857758	-0.122114	-0.974604
TCGA-A8-A08S	BRCA	breast invasive carcinoma	2.75068	0	2	2.48638	0.618759	-1.17923	1.15185	0.910941	0.91231	-0.585241	1.07055	-1.56708	-1.13537	-0.158252	-0.453534	-0.150903	0.720007	-1.69591	-0.640674	-0.502444	0.72102	0.416013	-0.540872	0.79688	0.0146004	-0.657432	-0.443934	0.741059	0.150543	0.128104	0.0487749	-0.12443	1.26248	0.620928	0.34144	-0.652604	0.849398	1.10863	-1.11446	-1.40084	0.763189	0.00643663	0.508347	-0.29963	-0.352291	-0.0709251	-0.112439	0.110109	0.892272	1.65479	0.428998	0.218664	0.720885	-0.33604	0.943202	0.495581	-0.125375	-1.10555	-0.273015	0.148152	0.815223	0.761549	1.31149	0.362237	-1.68913	0.203319	1.12158	-1.11359	0.70148	-0.691762	0.834503	-0.629155	1.08637
TCGA-EW-A1IX	BRCA	breast invasive carcinoma	3.30959	0	2	1.91045	0.843187	-1.5718	0.719682	1.36985	0.841755	0.567541	0.386162	0.599728	0.656594	0.607382	0.26697	0.110982	-0.106686	0.0117469	0.454995	0.495305	1.4293	0.76854	0.339733	0.934771	1.40498	0.834835	0.249664	1.67886	0.667046	0.118803	0.429994	0.18018	0.692695	0.724741	0.380655	-0.154629	1.66458	1.94453	-0.0402349	-0.21872	1.23313	0.256876	0.591407	0.178298	-0.162597	0.184382	-0.205142	0.395849	0.838132	1.40444	0.312426	-0.164892	0.691215	-0.0588751	2.33626	0.706975	0.950269	0.453016	0.539927	1.31166	0.994302	1.15366	1.17137	0.12928	-0.757305	0.755833	1.50378	0.0231309	0.184465	0.516675	0.216394	0.0887608	1.78165
TCGA-B6-A1KN	BRCA	breast invasive carcinoma	10	0	2	2.08789	0.942423	-0.964419	1.40055	1.22181	0.771614	0.898662	1.30124	-0.494925	-0.884352	-0.013623	0.885048	0.367143	-0.0685976	-0.0748047	-0.350827	-0.128611	-0.429461	0.531153	-0.103459	0.440855	0.463978	0.350891	0.850105	0.844582	0.827856	0.427746	0.463646	-0.266044	0.5515	0.535645	0.327488	-0.623874	0.865526	1.10578	-0.484847	-0.950665	0.760425	-0.207079	0.739877	0.215873	-0.0721372	0.609895	-0.0807026	1.1192	0.744019	1.27582	0.615865	0.0305414	-0.347243	-0.59692	1.01245	0.485041	0.62835	-0.576687	0.0620486	0.318021	0.825757	1.27941	0.70019	0.755623	-0.671176	0.486335	0.601716	-0.452338	2.05244	-0.328329	1.14984	0.215017	1.08803
TCGA-B1-A654	KIRP	kidney papillary cell carcinoma	1.68767	0	2	-0.707213	-0.176354	-0.220741	-0.407563	1.42455	0.861676	1.22499	0.712291	2.12296	0.307964	-1.06431	-1.01024	-1.5326	-2.09248	0.0180645	0.866026	0.379288	-0.0215287	-1.68209	0.597187	0.427481	-1.66877	-0.439733	0.0704525	-0.917744	-0.340521	0.050428	-0.97228	-1.93947	0.810492	1.4329	0.0450613	-1.93609	-0.876632	-1.68119	-0.121074	2.96582	-2.11223	1.92005	-0.733399	-1.60443	1.20203	-0.970384	0.111385	0.501596	0.541627	-1.22763	-0.221816	-0.722924	-0.510429	1.42366	-0.483853	-0.727045	-0.429496	0.434628	-1.42181	-1.13481	-1.67198	-2.374	-1.14745	1.28608	-0.253155	-1.39508	-0.449342	0.129857	-1.42792	1.22821	0.0003074	-0.224194	0.016519
TCGA-97-7552	LUAD	lung adenocarcinoma	5.29315	0	2	0.195335	0.615706	-1.14071	0.31045	0.275041	0.686533	-0.308358	1.40867	-0.28962	-0.274249	-1.15463	-0.461017	-0.538007	0.889674	-0.0514295	0.00211014	0.881385	0.293811	0.18289	0.274209	0.567216	0.850622	0.723233	-0.159056	-0.524966	-0.238608	0.26058	-0.68403	0.779235	0.670896	0.731392	1.22793	0.0161505	-0.0149	-0.186068	0.684204	0.223114	-0.0840932	-0.160523	0.915341	-0.799553	-0.627533	0.340861	0.730243	1.0832	0.820422	0.821369	0.952109	-0.428897	0.972022	1.18571	0.0593971	0.164145	-0.170258	0.227112	-0.126016	0.572519	0.398543	0.423522	1.36369	-0.994942	0.22935	0.698385	-0.232328	1.03788	-0.0229259	-1.26622	-0.473325	0.315082	0.96455
TCGA-HC-7737	PRAD	prostate adenocarcinoma	2.9863	0	2	0.600784	0.706088	-0.328885	0.391844	0.316877	0.611827	-1.2352	0.305589	0.713487	-0.663553	-0.0758256	0.937865	0.866586	0.861108	2.30757	-0.323342	-0.00485869	0.318854	-0.425503	1.2643	1.03715	0.375639	0.930923	0.483314	-0.696692	0.639911	-0.24391	0.370225	-0.42238	0.395305	0.556075	-0.681178	-0.691708	-0.195237	-0.568398	-0.42655	-0.782268	-0.791774	0.736885	0.0567088	1.44804	-0.772177	1.92487	0.120572	0.477972	-0.130315	1.16367	0.0704938	0.745018	-0.135313	0.148998	0.646082	0.675939	1.25284	-0.425208	0.355524	0.443443	0.320123	0.0462827	0.903498	-0.614464	0.408824	0.372284	1.18474	-0.0276912	-0.354459	-1.03085	-0.902986	0.641468	0.654617
TCGA-J8-A3O0	THCA	thyroid carcinoma	3.59726	0	2	1.60284	0.870668	-2.52585	0.886992	0.680524	-0.810905	0.0127749	2.14342	-0.692499	-0.128986	-0.364965	0.850466	-0.629596	0.156471	-0.690774	1.26581	-0.408986	0.293811	-0.362958	-0.0281314	-1.07068	0.135587	0.324367	0.446922	-0.378816	0.474629	1.0587	-0.518785	-0.317221	0.166512	0.805035	-0.501353	0.0321112	-0.614191	-1.09796	0.224823	-1.09072	0.0725549	-0.0240656	-0.724055	-0.255182	0.138968	-1.58473	1.08519	0.130358	-0.0964147	0.420605	0.341715	-0.182437	0.497652	0.519133	-0.223244	0.0581552	-0.258476	0.442509	0.960025	-0.149575	0.498031	0.378902	-0.673519	-1.41845	0.0692667	0.574196	0.415473	1.40041	-0.398273	0.703351	-0.489657	0.159276	-0.455839
TCGA-E9-A1QZ	BRCA	breast invasive carcinoma	2.06849	0	2	2.18443	0.596164	-0.136299	0.0669133	1.31771	0.656235	0.577329	0.589993	1.27373	-1.17023	0.62466	0.380148	0.269115	0.612667	1.20641	0.587424	0.386377	0.546446	-0.325999	-0.374894	-0.4879	0.469099	-0.0983701	0.0704525	0.674074	1.04001	-0.349012	0.40237	0.351589	0.740494	0.221595	0.695133	-0.753156	0.581825	0.786617	0.336753	0.694961	0.701451	0.512132	0.837473	0.44636	-1.04162	1.07502	-0.306197	-0.138508	0.212234	1.43474	0.375105	0.329783	0.150086	0.48025	1.003	0.64139	0.284763	-0.327141	-1.42181	0.459273	0.860871	0.661493	0.92273	-0.708508	-0.110658	-0.0932129	-0.870412	0.510458	0.183004	-0.5619	0.299311	0.566923	1.53552
TCGA-BA-A6DB	HNSC	head & neck squamous cell carcinoma	0.591781	0	2	-0.0128327	0.389752	0.164431	1.29203	0.287914	-0.0933135	-0.272799	-0.664165	0.389638	-0.294005	0.756605	0.221699	0.20257	-0.0469564	0.35669	0.0121048	-0.0499765	0.417377	-0.168215	1.64454	0.538624	-0.12623	0.0481141	0.500686	0.116268	2.22087	0.548156	1.33307	2.15962	-0.177277	-0.557354	0.638572	-0.00380043	0.488357	0.772368	0.367068	0.126411	-0.0569102	-0.130021	-0.318099	0.798277	-0.524109	0.64676	1.1307	0.149482	-0.329166	-0.332023	0.205812	-0.774585	1.13062	0.801532	1.08106	0.129596	-0.0781706	0.395226	-1.42181	-0.202544	-0.912362	-0.76228	0.121858	0.610562	0.355162	0.433956	-0.839642	0.939622	-1.04235	0.303846	0.153578	1.65622	1.1336
TCGA-HZ-8001	PAAD	pancreatic adenocarcinoma	1.93425	0	2	0.0158974	0.163187	-0.54073	-0.284826	2.12932	-0.313281	-0.0762234	-0.284801	0.961919	-0.105744	0.194661	1.35474	1.1528	-1.31253	1.06111	0.701114	0.334814	0.417377	-1.10781	0.0895028	0.0142706	0.0517285	0.733742	0.33407	1.80674	0.252764	-0.453233	0.739892	1.02215	0.826491	1.0053	1.08465	-0.961444	1.57295	1.42019	-0.0324619	0.0497152	0.901408	1.49141	0.955833	0.88763	0.198227	1.1162	0.629188	-0.433249	0.688867	0.0182464	-0.0777113	0.544711	0.208721	0.728917	2.45524	0.537743	1.36041	0.970494	-1.42181	0.549992	0.357577	-0.548646	-0.100682	0.115757	-0.361831	0.110389	-0.373225	0.828379	-0.833501	1.14434	0.647312	0.0202599	0.389433
TCGA-AJ-A3QS	UCEC	uterine corpus endometrioid carcinoma	1.40548	0	2	0.986958	0.720744	0.5259	0.244236	-1.10553	0.498523	-0.0916058	0.854733	1.42836	0.129	-0.125423	-1.26163	-1.01885	0.788393	-0.740051	-0.700642	-0.486975	-0.324677	-0.0658686	-0.124612	0.76552	-0.283704	-0.129248	-1.64727	-0.805696	-0.534017	-0.322164	-0.84812	-0.262889	0.727094	0.550136	-0.0857825	0.593131	-0.347351	-0.697582	0.444797	-0.712241	-1.34741	-0.309824	0.276818	-1.30818	0.527916	0.171833	-0.322483	0.288978	-0.494116	0.523188	0.275521	-1.1617	0.520258	0.00144307	-0.959119	-1.81604	-0.334313	-0.944438	1.28714	-0.365716	0.831609	0.173381	0.485891	0.560159	-0.306817	0.198251	0.310205	-0.950959	0.976053	-1.2581	1.38854	-1.06837	-0.865216
TCGA-B6-A0IO	BRCA	breast invasive carcinoma	10	0	2	2.74904	1.01082	-0.679984	0.620523	1.03516	0.77784	0.557752	0.380886	-0.352869	-0.292843	0.0878489	0.0726809	-0.333365	-0.128327	-0.706568	-0.832447	-1.25108	1.21973	0.208477	0.0167554	-0.721207	-0.903999	-1.03668	-0.405048	0.00909093	0.633589	-0.733117	-0.499699	0.750492	0.810492	-0.124526	0.496793	-1.71327	0.420914	0.432309	0.161084	-0.0703305	0.290941	-0.31464	-0.648263	2.13583	-0.880218	-0.267798	0.00197874	-0.189132	0.0508257	1.73824	0.643983	-0.964852	0.17128	-0.59692	0.182777	0.685894	-0.881421	-1.40237	-1.42181	-0.661677	0.2616	-0.191689	1.36506	0.426162	-1.68913	-0.166712	-0.384562	-1.7291	0.196149	-0.811704	-0.259751	1.14918	0.678649
TCGA-2Z-A9J1	KIRP	kidney papillary cell carcinoma	6.29589	0	2	-0.557405	-0.780018	-0.0385247	0.161227	0.883266	0.442909	1.24297	0.769363	2.32925	-0.950592	-1.23356	-0.781059	-1.09183	-1.39131	0.337105	0.34068	0.120182	-0.374103	-1.36084	-0.691475	0.15585	-1.837	-1.53584	0.0527005	-0.714352	-1.56055	-0.864839	-1.71222	-0.397843	0.820491	1.18014	0.387442	-0.84493	-1.2626	-1.83897	-0.225231	0.9734	-1.04656	0.92311	-0.314985	-0.917317	1.22494	-0.566716	0.0454074	-0.446748	0.157082	-1.2659	-0.0460786	-0.227762	0.529795	0.370082	-2.01383	-2.14947	-0.472831	-0.804342	-1.42181	-0.861014	-1.46247	-0.923181	-0.780668	0.232543	-0.0678188	-1.21598	-0.274435	0.614926	-1.20739	0.431002	-0.264776	0.457456	0.462359
TCGA-V1-A9Z9	PRAD	prostate adenocarcinoma	1.47945	0	2	0.709646	0.69082	-0.0963005	0.364713	-0.158118	0.656235	0.689601	0.404866	0.196343	-0.701902	0.199374	-0.272324	0.0394286	-0.774966	2.1629	-0.696894	-0.404474	1.20293	-1.21016	1.52639	-0.0512159	-0.201126	1.06705	-0.00351426	-0.875726	0.247059	-0.20912	0.598755	-0.851077	0.0245168	0.0847622	-0.592868	-0.79625	-0.118997	-0.710406	-0.92946	-0.868968	-0.954873	1.32606	-0.290067	-0.615805	-0.287401	1.76211	0.266726	0.326102	-0.01141	0.748551	-0.635384	0.461372	-0.23598	-0.260434	1.0628	0.547698	1.43083	-0.364792	-1.42181	0.286361	-0.0169671	-0.405322	0.594414	0.188287	0.270386	-0.813001	1.15559	-0.617792	-0.466917	-0.781944	-0.505989	0.543418	0.335568
TCGA-DJ-A4V4	THCA	thyroid carcinoma	1.31781	0	2	0.163576	0.584256	-1.42514	0.441262	0.790584	-0.0123821	-0.401252	0.668647	-0.721968	-0.238224	-0.371091	0.296522	-0.435686	-0.970602	-1.09384	0.928493	-0.526937	0.210116	-0.883219	0.582225	0.17153	-0.151196	0.623141	0.671612	-0.35263	0.0603473	0.759314	-0.494174	0.151086	0.388505	1.21126	0.601619	-0.860093	-0.261947	-0.471034	1.2252	-0.905648	1.93344	-0.295375	-0.591159	-0.698744	0.948294	-1.74709	1.0167	0.167482	1.13666	0.134649	0.10447	-0.485724	-0.205603	0.616921	-0.297524	-0.00742948	0.271607	-0.225572	0.731915	0.00629046	0.551872	0.170677	-0.569117	-1.75282	0.117968	0.549696	-0.044466	1.33999	-0.398273	0.605955	-0.353975	-0.35045	-0.127675
TCGA-G4-6588	COAD	colon adenocarcinoma	2.18082	0	2	-0.73318	0.645324	0.617749	0.492618	-0.205746	0.718905	-0.045958	1.19861	-1.02776	0.500873	0.0741046	0.451199	0.0716277	0.751171	-0.792488	-0.793717	-0.734479	-1.07134	0.438756	-1.16248	0.455151	-1.01666	-0.33814	-0.996783	-0.124271	-0.459703	1.04689	-0.617229	1.0197	0.645697	-0.00337148	1.45606	0.839724	0.49972	0.54582	-1.2466	0.229784	-0.293265	0.202293	0.00479636	-0.683164	-0.524109	0.747157	1.51405	0.428473	0.633715	1.18386	0.471761	-1.43594	0.991449	1.11808	-0.844551	-1.08284	-0.463545	0.753346	-0.0203442	-0.914227	0.57294	0.583071	0.351268	0.330275	-0.144929	-0.288367	0.577423	-0.768	-0.538481	0.656457	0.672438	-0.179198	0.307392
TCGA-2G-AAH0	TGCT	testicular germ cell tumor	10	0	2	-0.789442	-0.536049	-1.07553	0.262647	-0.887987	0.568248	-0.607216	0.28017	-0.938079	2.08947	0.666678	2.21678	-0.412789	-1.33764	0.866522	-0.410171	-0.300058	-0.238675	-0.139786	-0.00388222	-1.37247	-0.644103	-1.72451	-0.823912	0.157677	-0.734452	-0.303261	-0.765247	-0.14441	-0.581464	0.027986	-0.128392	-1.17851	-0.277708	-0.612092	-0.0355711	0.581584	-0.865952	-0.793044	-0.348209	-0.529659	0.86448	-0.414472	-2.07466	0.0437357	-1.58046	0.343003	-0.114616	0.556408	1.33301	0.801532	-0.303189	-1.40157	-0.988212	0.0808869	0.830525	-0.872582	-0.535477	-1.0949	-1.23811	0.65912	-1.12405	-1.32919	-0.601575	-1.75406	0.808096	-1.94258	3.50041	-1.74867	-1.29365
TCGA-DJ-A4V0	THCA	thyroid carcinoma	2.96164	0	2	0.617097	0.722576	-1.18811	0.240361	0.690178	-1.03793	0.163103	1.14681	-0.227164	-0.310274	-0.341168	1.28432	-0.404918	-0.930782	-0.23085	0.797313	0.184636	0.417377	-0.330264	-0.23105	0.62763	0.384601	0.262811	-0.159056	-0.442756	-0.0967469	1.11325	-0.521799	-0.307406	-0.122479	1.00197	0.0394053	-0.109939	-0.649745	-0.76265	0.717627	-1.14074	-0.31538	-0.158918	-0.43646	-1.21379	0.607801	-1.64042	0.808331	0.632092	0.1586	0.175044	0.329999	-0.582953	0.598319	1.30385	-0.249053	-0.34238	0.063443	-0.0793474	0.820847	0.399606	0.399713	0.753437	0.138343	-0.95253	0.153592	0.716126	0.374985	0.949787	-0.390971	0.620384	-0.317541	-0.146963	-0.320761
TCGA-4V-A9QS	THYM	thymoma	2.12055	0	2	0.961657	0.596469	-0.712575	0.181253	-1.29347	-1.58967	1.52165	-0.390793	-0.335124	1.47704	-0.917445	-1.26163	-1.24639	-1.2831	-0.31677	-0.182792	-0.225936	-0.88616	-0.365801	-0.619192	-0.706265	-0.132632	-0.792206	-2.04119	-1.10409	0.805192	-0.142253	0.439035	-1.4305	0.713095	-0.302931	1.05147	2.11818	-0.602828	-1.3038	-0.255545	-0.672226	-0.834162	-0.833178	-2.19629	-1.33829	0.798346	-1.02011	1.52114	1.32394	-1.5334	0.205872	-0.182568	-0.756942	0.440784	-0.0183307	0.771351	-1.83244	-2.56144	0.230614	0.236512	0.750912	-0.654863	0.136874	-0.988098	-1.65694	0.817826	-1.02505	-0.38942	-0.207263	-2.0574	-0.387849	0.801839	-1.0274	-2.22262
TCGA-DK-AA71	BLCA	bladder urothelial carcinoma	1.13699	0	2	-1.25551	0.818149	-0.971826	0.109548	0.586555	1.15427	-0.629491	0.113269	-0.0453712	0.744914	0.64351	-1.08161	-0.202422	-1.97129	-0.937161	-1.61391	-1.61892	-0.492067	0.0862296	-1.52281	0.107427	-1.61379	-1.72451	-1.23897	-0.862938	0.628193	0.136651	-0.247562	1.30573	1.28448	1.63482	0.13669	0.720816	-0.0273624	-0.313828	-2.60686	-0.57719	-0.338877	-1.25379	-0.653454	1.43704	-0.94537	-0.218776	0.33521	-0.0822602	1.83238	0.160161	0.617623	-1.46713	-0.154033	-2.28101	-1.22099	-0.282065	-1.2134	-0.777198	-0.0203442	-1.66792	-0.304898	-0.708195	-0.257285	0.970755	-0.586399	-1.0166	-0.0460855	-0.960559	0.219516	-1.39428	0.324438	-0.0482409	-0.210544
TCGA-55-8097	LUAD	lung adenocarcinoma	1.30411	0	2	-0.133379	0.867614	0.53627	-0.997995	0.19845	1.08496	0.680511	1.6384	0.830415	0.715861	-0.788249	-0.699508	-0.661795	1.07146	-0.127873	-0.231516	0.322568	-0.88616	0.00236237	0.746294	1.24837	-0.0634966	0.778784	-0.159056	-0.356284	-0.404198	-0.241296	-0.757461	-0.646193	0.518701	0.96301	1.32409	0.294665	0.14711	0.00675917	0.800021	0.364835	0.221831	0.399755	0.482391	-0.207527	0.249629	-0.581501	-0.101999	1.42294	-0.613527	1.3582	0.67093	-0.473978	-0.249402	0.943686	-0.223244	-0.309002	-0.109124	0.668413	0.387958	0.287578	0.377475	0.0219447	1.06285	0.210415	0.590552	-0.040834	0.109387	0.771345	1.1075	-0.713406	-0.50222	-0.0213778	-0.160823
TCGA-SP-A6QF	PCPG	pheochromocytoma & paraganglioma	6.88493	0	2	-1.06343	-3.17024	0.3185	-2.37685	-0.41428	-3.60656	-0.771129	-0.579756	1.45181	-1.59323	-0.950824	1.43648	-0.497938	-0.212295	2.1111	-0.0547347	-0.820203	-2.51855	-1.71905	-0.806065	-2.9483	0.660501	-2.87206	-0.184839	-1.61378	-1.56055	0.855089	-0.967057	-0.252373	0.389505	-1.4261	-1.02669	-2.09386	-1.49278	-1.20007	-0.527599	0.356499	-1.47826	0.232795	0.0131024	0.720837	0.784922	-1.20247	-1.46198	-0.08676	1.28542	0.0666145	-2.42193	1.55892	0.0193962	-0.473957	-0.89554	-1.28147	-1.30626	0.510805	-1.42181	0.519549	-2.87989	-0.927237	-1.38373	-0.719572	-2.5543	-2.58628	0.570945	-1.63706	-1.03213	-1.14447	-2.02865	-0.808466	-1.45608
TCGA-HC-7817	PRAD	prostate adenocarcinoma	2.54247	0	2	0.594459	0.763797	-0.208889	0.223565	0.520905	0.601451	0.596607	0.581839	1.02656	-0.289356	1.31776	-0.699508	0.248365	-0.890097	0.946125	-0.245259	0.022212	0.967822	-0.954293	1.71265	0.384131	0.086296	1.4484	0.166398	-0.50487	0.250914	0.33172	0.345111	-0.302499	0.464703	0.617127	0.0631608	-0.507361	0.122185	-0.324752	-0.472411	0.0513825	-0.214019	1.94574	0.814631	-0.431599	0.154683	1.87977	0.0988579	0.499346	0.271939	1.01537	-0.0156174	0.65583	0.255345	0.544307	0.807232	0.92598	1.95317	-0.190548	-0.126016	0.605397	0.52027	-0.010506	0.941962	-0.112898	0.300599	0.406921	0.624389	0.000543314	-0.0462939	-0.603384	0.0668923	-0.294038	0.251041
TCGA-DJ-A2Q1	THCA	thyroid carcinoma	3.14521	0	2	-0.557405	0.678607	-0.834053	0.0520556	1.73607	0.103412	-0.344816	0.586635	0.610819	-0.0336941	0.45109	0.467547	-0.663226	0.778871	0.635929	1.47195	-0.433478	-0.279534	-1.14477	0.838647	0.724937	-0.361161	0.358899	0.20951	-0.7448	0.181687	0.446851	-0.666451	0.529658	0.842491	1.48754	0.92213	-1.80601	0.0869977	-0.166595	0.615802	0.733309	2.67061	0.236006	-0.197662	-0.345911	0.179238	0.471064	1.12068	-0.460248	1.08454	0.534349	-0.0244043	-0.44732	0.52379	0.978914	0.47549	-0.108734	-0.0495383	0.0519922	-1.42181	-0.349277	0.39152	0.0246489	-0.951008	-0.145475	0.101283	-0.277384	-0.533556	0.388485	-1.3695	1.10196	-1.9897	-0.75071	-0.374627
TCGA-5S-A9Q8	UCEC	uterine corpus endometrioid carcinoma	0.857534	0	2	1.72102	0.114027	1.42365	0.328861	0.52348	0.237467	1.32088	0.0533184	1.262	1.37826	0.827683	-0.633802	-0.852127	-1.66225	-0.397004	-0.239637	-1.08762	1.69851	-0.0203813	-0.691475	0.818555	-0.349639	1.85777	-0.184839	-0.601694	-0.340521	0.594913	-0.357056	-0.918554	0.353906	0.37767	0.864438	-0.25997	-0.0251631	-0.326651	-1.30101	-0.982344	-0.368364	0.154132	-1.08537	-0.920983	0.275165	0.256935	0.236243	0.98758	-0.631742	0.0575787	0.0693223	0.298105	0.267001	-0.69745	-0.218208	-0.248687	-0.913923	-0.536409	-1.42181	-0.832824	0.392691	-1.19901	-1.24636	1.19757	-1.18412	-1.71527	-0.284152	-1.36714	-0.992695	0.0567474	0.490272	-0.535806	-1.81573
TCGA-GU-A763	BLCA	bladder urothelial carcinoma	2.73151	0	2	-1.76786	0.485324	0.407386	-0.556463	0.682455	0.368618	0.476545	-0.390793	-1.16528	0.332368	-2.01031	-1.66523	-1.62705	-2.55041	-1.5664	-2.49094	-2.27145	-2.51855	-0.73965	-0.00388222	1.76304	-1.59868	-1.76104	-1.23897	-2.18742	-0.0496603	0.667058	0.425474	0.982192	1.21848	1.76548	1.79316	-1.15297	-1.27982	-1.64206	-2.5198	-0.468815	-2.14816	-0.0963078	-1.32624	-0.287258	-2.15346	0.335371	1.54703	-1.37259	0.694939	-0.139614	0.231586	-2.32051	-1.62871	0.0209676	-1.83354	-1.04946	-3.70224	0.543202	-1.42181	-2.89548	-1.71763	-1.26121	-1.81782	-0.871394	-0.654491	-2.05151	-0.110866	-1.67433	-0.192343	-0.900984	0.0995566	-0.802422	-1.76518
TCGA-BH-A0WA	BRCA	breast invasive carcinoma	1.92055	0	2	-0.41492	0.472805	0.269613	1.10307	-0.522409	-0.137722	-0.956117	0.666729	-0.213633	-0.1255	0.664715	0.604618	0.320634	0.610936	0.802083	0.866026	-0.102184	0.490561	0.799812	0.481101	0.00181894	0.166313	0.620138	1.58107	0.795865	1.07794	0.750515	1.36873	-0.135997	0.745894	0.966811	0.482087	1.00412	0.802114	1.05306	1.29516	0.093065	0.768257	0.16858	1.87053	-0.475588	0.00833699	-0.331723	-0.00219709	0.776087	-1.12457	0.750145	1.10031	0.82592	1.48065	-0.473957	0.257687	1.26854	1.29153	-0.447098	1.21782	-0.194021	2.6856	0.837268	1.1384	1.12872	0.753341	0.84116	0.0624212	-0.299872	2.51834	0.0260856	0.639774	0.100849	0.504622
TCGA-C8-A12Y	BRCA	breast invasive carcinoma	4.04384	0	2	1.9211	0.509141	-1.03405	-0.819379	1.54684	0.97664	-0.187696	0.185209	1.09152	0.635676	0.483291	0.417874	0.638331	-0.998303	-0.934634	0.0196009	-0.751881	0.225273	0.97039	0.138517	0.141554	-0.0436522	0.167223	0.356218	0.905478	0.936245	-0.300194	0.674598	0.371569	1.16048	1.04782	0.78563	-1.36022	0.928937	1.24399	-0.350375	1.40023	0.952088	1.5476	0.0753973	0.00738059	-0.189967	0.11183	0.336463	-0.419749	0.0796666	1.29389	0.531511	-0.659518	-0.19324	-0.629322	1.13646	0.533644	0.132315	0.00558552	-1.42181	-0.440604	-1.44609	0.470845	0.23725	0.143417	-1.31106	-0.459021	-0.267957	-1.20846	-0.262447	0.0549438	0.716409	-0.275234	-0.148392
TCGA-B8-A54G	KIRC	kidney clear cell carcinoma	0.145205	0	2	-0.0828433	0.190668	0.074064	-0.13528	1.3235	0.864167	1.79234	-1.0514	0.580082	-0.988941	-2.29266	-0.944099	0.098818	-0.552495	0.305517	1.04718	1.10053	-0.753038	-0.674262	-1.41549	0.0041248	0.10678	-0.812224	0.236561	-0.582817	0.481413	-1.19515	-1.07268	-0.875965	-1.53583	-0.904473	-1.00693	-0.12191	-1.38685	-0.951677	0.777479	-0.0336499	-0.510268	1.21529	0.544686	0.187463	1.41614	-2.36399	0.290946	2.29816	-0.133351	-1.84259	0.127316	-0.870108	-0.688804	2.42647	-0.872249	-1.29014	0.301013	0.477532	-1.42181	0.295493	-0.822237	-0.184928	0.443306	-0.506898	0.469701	1.48069	-1.3757	1.30385	-1.08909	-0.0713108	-0.642928	0.692508	0.429211
TCGA-LC-A66R	BLCA	bladder urothelial carcinoma	1.27671	0	2	-0.181351	0.667614	0.35998	1.16767	-0.142671	0.0486276	-0.928149	0.634595	0.325629	2.48109	1.0256	0.443025	0.553182	0.392792	-0.333828	0.00398414	-0.630708	-2.51855	0.278129	0.699859	0.33663	-0.389327	1.02201	-0.530581	-0.00613304	1.5394	-0.204419	0.998056	1.06982	0.984486	1.09937	0.638195	0.441504	0.33771	0.372466	-0.818307	1.25851	0.116785	0.250455	0.467856	0.622776	-1.13592	0.0133931	0.928177	-0.0608859	1.26417	-0.132173	0.830851	-1.03883	0.425242	-0.144367	0.107868	0.0581552	0.196544	-0.220319	0.663385	-0.514883	-0.892464	-0.156534	-0.477078	0.85151	0.633392	-0.365245	0.109387	0.70697	-0.50489	0.653751	0.951341	0.846299	-0.477385
TCGA-2F-A9KQ	BLCA	bladder urothelial carcinoma	7.90685	0	2	-0.305393	0.922576	-0.463695	-0.00220721	1.06605	0.520105	1.41577	0.666249	-0.520276	-0.010452	-0.0169216	-0.106015	-0.136593	-0.716102	-0.378051	-1.04921	-0.970381	-0.649243	0.104709	-0.931077	0.412262	-0.599933	-0.212725	-0.752904	-0.262505	0.589956	0.484809	-0.146104	0.800267	1.03048	1.65383	1.38065	1.07115	-0.0937058	0.0309813	-1.65934	0.818341	-0.413515	-0.383671	0.20414	1.59238	-0.850753	0.44871	0.812924	-1.18922	1.40685	0.230322	0.707249	-0.659518	-1.65874	-0.662556	-1.04725	-0.754275	-0.718914	1.26732	-1.42181	-0.634705	0.3646	-0.821772	-0.92216	0.235616	0.0467197	-0.171781	0.501306	-0.352953	1.59822	-0.414002	0.0907624	-0.0522704	-0.109443
TCGA-E2-A10A	BRCA	breast invasive carcinoma	3.36712	0	2	2.3895	0.514943	-1.58069	0.448368	0.352276	0.935967	0.310834	1.36695	-0.357432	-0.479941	-0.0831689	0.117323	0.862293	0.673262	-0.240958	-0.0703514	-0.140857	1.46324	-0.0502324	-0.0348386	0.0530091	0.234808	0.229781	-0.0876251	0.826313	-0.276691	-0.686109	0.249681	0.0133283	0.782493	-0.536449	0.871225	-0.459479	0.94873	1.30003	-0.185589	-0.00530575	1.18245	0.316275	0.786598	0.191587	0.113759	-0.560912	-0.0201531	0.723214	0.121157	1.47992	0.462974	-0.241408	1.59969	-1.27322	0.974676	0.255495	0.441853	-0.250964	0.31969	0.364902	0.524951	1.27265	1.67415	-0.463257	-1.72425	0.64854	0.941811	-0.706448	0.381632	0.146027	-0.120299	-0.385372	1.7311
TCGA-05-4417	LUAD	lung adenocarcinoma	1.24658	0	2	1.07917	0.374179	2.11399	0.358253	0.562097	0.348281	-0.326537	0.920918	2.09888	-0.0162625	-0.1976	1.22081	0.659797	1.32336	1.01751	0.222618	0.805329	0.331046	0.484244	-0.540872	-0.466963	0.738598	0.0421086	0.624443	1.28303	-0.331425	-0.864839	0.337577	0.426953	0.24411	0.517829	0.344833	0.140644	1.47765	1.367	0.858318	0.80667	0.810184	-0.134837	0.908074	0.811565	-0.784291	0.349881	0.0324623	-0.672866	-0.91408	1.03291	0.34523	0.303466	0.948357	0.384455	1.11694	0.153019	0.81562	0.265638	0.445764	0.451358	0.527292	0.126057	1.20984	0.172306	0.430018	0.542093	-0.16107	-0.222509	0.422525	0.516675	0.575701	-0.163081	-0.583459
TCGA-QR-A70K	PCPG	pheochromocytoma & paraganglioma	0.750685	0	2	-0.789442	-4.51131	-2.48881	-2.26542	-1.37264	-4.2453	-0.0610407	-1.82624	-0.638725	-1.2109	-0.585345	0.625367	-0.804186	-0.246921	2.39855	0.0995584	-1.78302	-2.51855	-0.23076	-1.47792	-2.30912	0.616971	-1.88466	0.744776	-1.03162	-0.160639	0.802048	-0.793173	-1.68288	-0.229475	-1.82805	-1.40289	-2.25067	-1.04854	-1.05901	0.115224	-1.41418	-0.476635	-1.68243	0.438785	0.281857	1.18566	-2.18555	-1.52424	0.393599	1.13109	0.658193	-1.80228	2.09892	-0.861951	-2.15639	-0.548691	-1.13912	-1.10506	-0.250964	-0.126016	1.08091	-1.77967	0.914338	0.12598	0.0561345	-2.88393	-0.790191	-0.721418	-1.67037	-1.86753	-2.13197	-0.654235	-1.10933	-3.54274
TCGA-QR-A70J	PCPG	pheochromocytoma & paraganglioma	1.09315	0	2	0.214144	-1.7907	-0.562951	-0.931135	1.12462	-1.5348	-0.480161	-1.1289	0.174162	-0.498535	0.194661	3.10774	1.81682	-0.920395	1.20515	0.95348	0.721539	-0.649243	-1.86973	-1.04391	-1.94018	1.20974	0.246296	2.05741	1.04554	-0.583047	0.151733	0.284337	-0.605742	0.0407163	-1.69003	-0.446753	0.465445	0.272833	0.414261	0.587042	-0.735584	0.247632	0.971271	1.20294	2.28201	0.650035	-2.7491	-0.444	-0.516496	1.22824	-0.0391574	-1.55508	1.41271	-0.349715	-0.362626	0.918022	-0.192472	0.838062	1.79881	0.186815	1.12109	-0.18083	0.104423	-0.146015	0.402805	-0.576027	-0.177695	0.868933	0.421237	0.49409	0.333606	-1.43315	1.23783	-0.0307168
TCGA-E9-A24A	BRCA	breast invasive carcinoma	2.04658	0	2	2.78267	0.41937	-1.42218	0.896682	0.858808	0.911895	0.527786	0.940102	-0.630359	-1.25855	0.109447	-0.126513	0.562484	0.758096	-1.0136	0.19076	0.680288	0.28096	0.253964	0.0895028	0.432554	0.88647	0.433467	0.0527005	1.17342	0.347893	-0.472312	0.816236	0.39821	0.620498	0.599311	0.705691	-0.84094	1.17855	1.5527	-0.0332392	0.589921	1.21931	-0.121994	0.91638	0.27086	0.090841	0.247131	0.395342	0.374475	0.0654991	1.82115	0.877128	-0.154657	0.659425	-0.629322	1.0414	0.0493715	0.76532	-0.0373187	0.186815	0.745432	0.998984	0.975183	1.63019	-1.3158	-1.23877	1.39621	-0.112485	-0.148535	0.181544	-0.221013	-0.0549706	-0.084506	1.21647
TCGA-3C-AALI	BRCA	breast invasive carcinoma	10	0	2	-0.148859	0.714332	-0.866644	0.318525	0.0278895	0.541271	-0.440207	0.991899	-0.148483	0.502035	0.44677	0.75175	0.654073	-1.03033	-1.26694	-0.0341206	-0.138923	1.69192	0.762854	-0.226974	-0.252887	-0.0878218	-0.933585	-0.184839	0.72888	0.502999	0.182653	0.230093	-0.525716	0.808492	1.08203	1.16232	-0.427558	0.938833	1.07538	-0.63642	0.174763	1.00277	0.786652	-0.0149304	-0.0100319	-0.249979	-0.446239	-0.116615	0.146107	0.552253	2.06884	0.411424	-0.734085	0.845217	0.556686	1.68789	-0.00567275	-0.101386	0.0721309	0.387958	-0.175755	-0.582295	-0.900195	0.0394359	2.3224	-1.23877	-0.410021	1.90865	-0.322459	0.473643	0.219977	0.564395	-0.696984	0.804611
TCGA-G4-6320	COAD	colon adenocarcinoma	2.20274	0	2	-3.22999	0.70853	-0.688873	0.315618	-0.106628	1.05923	-0.0762234	0.587595	-0.520276	1.49098	-0.371091	-0.361797	-1.7308	0.274199	-1.45521	-1.80193	-1.98237	-0.374103	-0.043125	-0.458786	0.500807	-1.5691	-1.50881	-0.752904	-1.36655	-0.557144	-0.448633	-1.32834	-0.573879	0.774493	-0.139017	1.55184	0.498164	-0.279541	-0.486232	-2.38222	0.644942	-1.3488	-0.455913	-0.867333	-1.07861	-1.6496	0.511458	1.41633	1.41057	1.15336	1.48576	0.310668	-2.17576	-0.472988	0.791395	-2.0973	-0.108734	-1.94236	0.346193	-1.42181	-1.35649	-0.512068	0.261268	-0.7999	-0.300985	0.164866	-0.997172	0.174167	-2.23845	-0.310644	-0.622322	0.123427	0.077344	-0.630695
TCGA-BA-A6DA	HNSC	head & neck squamous cell carcinoma	0.961644	0	2	-1.58077	0.421508	-0.548137	1.12213	-0.29521	-0.0551305	-2.91727	-0.395109	-1.3234	-0.862272	-0.1976	-0.759996	0.573217	-0.278084	0.208225	-0.779975	-1.72172	0.0476682	0.703152	0.0373929	-0.332162	-1.37341	-0.125295	1.01812	-1.59673	2.31955	0.5743	1.42147	2.11055	-0.600463	-0.50818	0.420247	-1.37818	-0.633251	0.242806	-0.600664	2.77909	-1.17234	-1.81246	-2.21187	1.04755	-3.59139	0.245954	1.50277	-1.14648	-1.06081	-1.31799	0.432513	-1.33661	0.487762	1.01314	-0.109936	-0.687753	-1.02613	0.919709	-1.42181	-2.38222	-2.15304	-1.60735	-0.132278	-0.0194692	0.0584442	-1.04364	-2.3976	0.863954	-2.06178	0.405751	0.431225	0.288891	0.797153
TCGA-V1-A8WL	PRAD	prostate adenocarcinoma	5.33699	0	2	-0.118398	0.635248	-0.102226	0.376018	-0.23664	0.585265	0.826844	-0.0771332	-0.0476844	-0.79487	0.425958	-0.739372	0.270546	-0.55336	1.95189	-0.615687	-0.30457	0.925645	-1.15614	1.63681	0.842536	-0.368843	0.586107	-0.368276	-0.995691	0.854375	0.257312	0.171328	-1.02301	0.180712	-0.192467	-0.541059	-1.04843	-0.524755	-0.666236	-0.92091	-0.418796	-0.957177	1.53637	-0.341979	0.769867	-0.748605	1.73819	0.275495	0.752463	0.367064	1.22692	-0.316714	0.429206	-0.10423	0.355626	1.16478	0.623237	1.06944	-0.624845	-0.0203442	0.157285	0.0661349	-0.476984	0.452922	-0.582502	0.000272995	-0.411711	0.567706	-0.438221	-0.656781	-1.34558	-0.68313	-0.415593	0.139166
TCGA-A2-A04Q	BRCA	breast invasive carcinoma	6.53425	0	2	0.0429961	0.600439	-0.631097	0.482605	0.4205	-0.0318887	-0.629491	-0.476641	0.0537481	0.368393	0.941564	0.871215	0.109551	-1.38784	1.35298	0.511839	0.0447709	0.596465	-0.561965	1.02954	-0.371131	0.119583	1.04903	-0.159056	0.231361	0.987895	0.777916	0.715783	0.062753	0.646297	0.674141	0.632916	-0.907975	0.631674	0.757645	1.41486	-0.850627	0.993554	-0.813913	0.473047	-0.524618	-0.503122	0.57656	0.0921766	-0.742614	-0.895864	0.48917	0.573688	0.0709927	1.2606	0.750103	0.823599	1.05071	-0.00852454	0.0554946	0.236512	-0.0107573	1.34193	-0.174111	0.930973	0.716284	-0.0128042	-0.252884	-1.10524	-1.09665	0.334896	-0.351776	0.156091	-0.0737608	-0.531251
TCGA-NH-A6GC	COAD	colon adenocarcinoma	1.06575	0	2	-0.73318	0.757691	-0.462214	0.453859	0.0813103	0.821418	0.444881	0.240843	-1.09145	0.257993	0.261027	0.0890288	-0.553749	-0.305785	-0.731207	-0.620684	-0.724166	-0.0472304	0.42312	0.810786	-0.199114	-0.855989	-0.875882	2.08531	0.406132	-0.646106	0.254044	-0.705125	-0.913016	0.206711	-0.3312	1.70229	1.05759	0.758496	0.821763	-1.08181	0.301478	-0.147674	-0.0433302	-0.500831	-0.186907	0.209031	0.483614	1.25222	1.58381	0.951471	1.33109	0.377448	-1.13138	0.0480068	0.898157	-0.510292	0.130767	-0.146269	-0.429586	-1.42181	-0.477135	0.290861	-1.97648	-0.951008	-0.590492	-0.309522	-0.677829	0.668115	-0.680473	-0.699136	-0.321115	0.262878	-0.75071	0.0612687
TCGA-35-5375	LUAD	lung adenocarcinoma	0.723288	0	2	-0.853027	0.0706683	-0.887384	-0.199233	-0.286843	-0.602973	-1.87047	-0.376884	1.03417	-1.25739	-0.312698	-0.242394	-0.837816	1.3805	0.396491	-0.639424	-0.354844	0.0888568	0.141667	1.49079	1.61731	0.220085	-0.32768	1.40059	-0.0134405	-0.459703	-0.51927	0.506841	-0.188226	0.5599	0.769164	-1.27771	-2.44747	0.26037	-0.12385	-1.53109	-0.915652	0.292784	-0.207079	0.538457	0.432155	-0.911648	1.83074	0.313913	-1.37259	-0.371668	2.84432	0.206397	-0.00649829	0.390627	-1.01815	-0.575129	0.161217	-0.751416	0.110657	-1.42181	-0.621432	-1.19561	-0.817716	-0.787537	0.269423	-1.04748	-0.116868	-1.84697	0.708664	0.222437	-1.13997	3.20392	0.483648	-2.25163
TCGA-XN-A8T3	PAAD	pancreatic adenocarcinoma	2.60548	0	2	-0.443217	0.388836	-1.12589	0.317879	0.804744	0.237467	0.455569	0.319018	0.990121	-0.187091	0.360771	1.20886	0.968908	-0.707445	0.474829	0.791066	0.246512	1.30936	-0.529271	0.53837	0.81256	0.346192	0.812815	0.483314	1.15515	0.014895	-0.285287	1.47219	-0.33615	0.836491	1.27065	1.24453	0.127876	1.3127	1.31475	0.618134	-0.0986746	1.08109	0.979298	1.27665	1.41688	0.668697	0.156538	0.946133	1.31607	1.22571	0.0155888	0.35636	0.518881	0.525909	1.00467	1.74643	0.569364	0.917768	1.26294	0.355524	1.30983	1.45546	-0.367463	0.246866	0.206727	-0.0745829	1.25005	0.22923	0.487306	0.267713	2.08043	0.184986	0.157262	0.540256
TCGA-G9-7510	PRAD	prostate adenocarcinoma	3.24658	0	2	0.726624	0.516775	-0.149632	0.399596	0.11864	0.647105	-0.0916058	0.0566756	0.0610363	-0.790222	-0.137518	0.863041	0.674823	0.176381	1.30749	-0.513241	-0.212401	0.994973	-0.446825	1.81377	0.975354	0.0286835	0.70972	0.0527005	-0.504261	0.741361	-0.0126679	0.168314	-0.261487	0.273109	0.201878	-0.708516	-0.307054	0.0444792	-0.643914	-0.649634	-0.688899	-0.842455	1.11094	-0.218427	0.257113	-0.503122	1.8327	0.179034	-0.146383	0.161129	0.643842	-0.101143	0.427744	0.28113	-0.260434	1.07351	0.774902	1.36118	-0.341151	0.0620486	0.266877	-0.198387	-0.151125	0.794975	-0.225382	0.38763	-0.57814	0.961245	-0.425233	-0.0682013	-1.15259	-0.80248	0.520585	0.739144
TCGA-KS-A4I7	THCA	thyroid carcinoma	2.70411	0	2	1.14143	0.718301	-2.19845	0.322078	0.27311	-0.0310586	-0.722385	0.867202	-0.891815	0.0302215	-0.4792	0.170769	-0.468601	-0.908276	-1.08057	0.997207	-0.748014	0.407492	-1.02395	0.130778	0.569522	-0.322753	-0.068743	0.38796	-0.0408437	-0.269907	0.845788	-0.636315	-0.0729019	0.339707	1.04996	0.498678	-0.856103	-0.761539	-0.915581	1.03321	-0.802276	1.83208	0.553872	-0.37105	-0.648797	1.14801	-2.4385	0.946551	0.247354	1.5374	0.630022	0.315354	-0.383231	-0.264943	0.8508	-0.904353	-0.0466631	-0.0534075	0.929341	0.597732	-0.272562	1.08443	-0.240365	0.157575	-0.647656	0.396649	0.489714	0.251903	0.865648	0.0763878	1.46629	-0.438148	-0.409549	-0.135962
TCGA-E9-A22E	BRCA	breast invasive carcinoma	3.47671	0	2	2.04328	0.310363	0.199986	-0.0987821	1.68136	0.565758	-0.480161	-0.0325302	0.00906834	-0.677498	1.14891	0.544885	1.23008	-0.491034	-0.333828	1.14088	0.662885	1.03705	-0.281933	0.896432	0.630858	1.37746	0.699711	-0.0233796	2.14775	-0.404198	-0.322164	1.27531	0.0192873	0.510301	0.529469	-0.0699455	-0.777895	1.88817	2.35061	0.34064	1.10678	1.95187	1.26827	1.50507	0.744206	0.090841	0.0506499	0.0408139	-0.483872	0.437901	0.96913	0.036518	0.449188	1.46229	-0.41663	1.90506	0.995664	1.75816	0.518686	0.518478	1.25321	0.554213	0.645268	-0.435867	0.357935	-0.671176	0.712747	-0.565946	0.388485	0.210753	1.23452	0.318156	0.311724	0.788037
TCGA-IR-A3LL	CESC	cervical & endocervical cancer	3.03014	0	2	-0.888316	0.191584	2.01918	0.686091	-1.26837	0.162762	0.163103	-0.117899	-0.906708	0.662405	-0.220729	-1.29866	-0.678968	-0.835561	0.00985157	-0.983616	-0.00485869	0.992041	1.72662	-1.04391	-0.809937	-0.375244	-1.65595	-1.64727	-2.57472	2.17616	0.465704	0.927739	1.82557	0.163712	0.548236	1.16609	-0.451499	-0.97743	-0.987298	1.16846	1.32187	-0.889449	-0.974452	-0.472798	-0.529659	-1.46069	0.494987	1.57418	0.390224	-1.28598	-0.592998	0.734195	-1.45153	0.665783	0.544307	-1.25057	-1.29014	-2.75258	1.65871	-1.42181	-0.938946	-2.29349	-0.656815	-0.25179	1.22338	0.167121	-1.20669	-1.08743	0.136634	-1.3067	0.0901147	-0.987159	-0.484766	-0.0680083
TCGA-FG-A60L	LGG	brain lower grade glioma	1.79452	0	2	-1.58077	-1.26371	0.49479	-2.3368	-2.08191	-0.209938	0.40163	-1.19652	-1.63648	0.541546	-0.901738	-1.33702	-1.65066	-1.49865	0.25308	0.84104	1.49628	0.848441	-1.72331	0.554364	-0.0913379	0.572802	-0.208321	-0.689503	0.588819	-0.512895	0.589885	-1.87339	-1.46205	-1.34056	-1.25663	-0.926011	0.939478	-2.59702	-2.56506	-1.81013	0.876696	-0.716215	0.645379	-2.42886	-1.91996	0.956806	-1.90906	-1.33767	-1.73483	1.04356	-1.25793	-2.68981	1.42148	-1.19585	1.3429	0.534662	0.283017	-1.33954	0.866298	0.849357	1.86693	-0.546011	-1.81693	-1.20927	1.72433	0.102636	0.0428034	-0.97568	-1.51226	-0.539942	-0.73054	0.829478	-1.29939	-0.857758
TCGA-60-2709	LUSC	lung squamous cell carcinoma	4.12329	0	2	-0.327698	0.336928	0.182208	0.539452	0.490011	-0.43613	-2.62061	-0.0756944	-0.561185	0.687971	0.912112	0.81274	0.62402	0.53649	1.29865	0.543698	0.741519	0.12675	0.441599	0.77467	1.49971	1.26031	0.121181	0.0345258	0.789776	0.460291	0.841263	0.690168	0.684242	0.691495	0.415442	-0.369416	0.18693	1.21374	1.26299	0.743278	0.184767	1.00277	-0.332299	0.329769	0.799193	0.347193	0.531067	-0.391802	-0.688616	-0.605937	0.180359	0.82675	1.02038	1.81868	1.42947	0.775128	1.10165	0.402387	0.764728	0.884407	0.425178	0.522611	1.03332	0.183675	0.221479	0.321342	0.156854	0.247045	0.865648	-0.667005	0.431002	0.0518165	1.09545	0.377003
TCGA-RM-A68T	PCPG	pheochromocytoma & paraganglioma	6.49863	0	2	-0.133379	-3.45482	-0.222222	-2.14914	1.21409	-0.986463	-0.238138	-1.34755	-0.891815	-1.20509	0.779774	1.37674	1.21147	0.281124	1.26137	0.396901	0.392178	-0.0215287	-0.421238	-0.157116	-1.55648	1.23855	-0.772688	1.44623	0.765417	-0.583047	0.658008	0.211007	-0.523157	-1.53583	-1.59192	-1.15026	0.821369	0.487624	0.172515	0.292447	-1.16575	0.199716	-1.00816	0.899768	1.74405	0.396302	0.0196679	-0.756393	0.135983	0.0730888	-0.102408	-0.996817	1.49166	-0.485351	-0.0588751	1.31712	-1.24768	0.282441	1.00026	0.767749	1.11622	0.182009	0.00166304	0.84855	-0.140558	-1.37811	-0.673605	-1.01779	-0.550029	-0.24054	0.0955256	0.514142	0.459471	-0.950572
TCGA-P4-A5E6	KIRP	kidney papillary cell carcinoma	8.31507	0	2	-0.73318	-0.231927	2.66509	-0.534177	0.983027	0.873297	1.07416	0.284966	1.14159	-0.33003	-2.13401	-1.14298	-1.32796	-1.56011	-0.630124	0.747339	-0.421232	-1.07134	0.000940896	1.33911	-0.146217	-2.13191	-1.03668	-0.530581	-1.37081	-0.734452	-0.0644517	-2.80409	-1.4305	0.343907	1.10507	-1.34558	-1.03965	-1.69365	-1.68793	0.297111	-0.0303153	-0.52409	1.22974	-0.458263	-1.59425	1.04258	-1.70199	0.479276	0.229355	0.394893	-1.92339	-0.399896	0.0398013	-0.44685	0.41262	-0.886727	-0.670888	-0.992855	-1.28592	-1.42181	-0.902111	-1.91661	-1.77501	-1.65572	0.124362	-0.493055	-1.12981	-0.946529	0.131551	-1.47466	0.411162	-1.41179	-0.782946	-0.426835
TCGA-HT-7684	LGG	brain lower grade glioma	0.50411	0	2	-1.58077	-2.39864	0.222207	-1.62198	-1.42284	-0.920888	-0.607216	-1.28606	-1.94607	-0.889001	-0.422574	-0.689825	-0.822075	0.14262	0.708582	-0.509493	0.675776	0.26778	-0.793666	-1.12084	-0.836362	0.97993	-0.0834064	-0.631598	1.6545	-0.512895	0.852072	-1.99092	-1.63486	-1.51943	-1.27307	-1.88818	0.0424857	-1.99238	-1.75932	-1.44481	-0.492158	-1.00463	0.12684	-2.50777	-0.216691	0.900166	-1.64042	-1.64497	-2.38731	0.557818	-0.764147	-1.58671	1.58962	-1.7421	0.48025	-0.667664	-1.83244	-1.38519	-0.253591	1.07689	1.28792	-1.17805	-0.917772	-1.24223	1.41639	0.444448	0.572506	-1.5506	-1.40158	-0.668465	-1.94258	0.35082	-1.155	-0.415233
TCGA-ET-A39M	THCA	thyroid carcinoma	7.07397	0	2	-0.0693272	0.506088	-2.31696	-0.0974901	0.592991	-0.321581	-0.928149	0.562176	-0.598323	0.169674	-0.0685607	-0.023772	-0.44141	-1.39477	-0.121555	0.772326	0.143386	-0.649243	-1.73753	0.520828	-0.046143	-0.521836	-0.587218	0.418181	-0.443974	-0.0678536	0.783949	-0.879512	-0.109708	0.366706	0.977026	0.638949	-0.868074	-0.417359	-0.935529	0.12222	-0.737251	1.5879	0.594006	-1.35012	-0.718447	1.22462	-1.77101	0.854265	-0.306128	1.37751	0.215439	-0.0618949	-0.701139	0.405462	1.2771	-0.681513	-0.454225	-0.80868	1.03003	-0.126016	-1.13481	0.0649645	-1.24363	-1.00046	-0.656876	0.0476216	-0.29766	-0.306825	0.391873	-1.1957	1.06678	-0.576343	-1.06434	-0.954716
TCGA-DS-A0VL	CESC	cervical & endocervical cancer	0.221918	0	2	0.963322	0.660897	-0.5511	1.10146	0.553087	0.596056	-0.746557	0.41254	-0.62212	0.115055	-0.244801	-0.633802	-0.956595	0.00671371	0.667517	-1.40339	-1.16039	-1.37845	-0.10567	0.213844	0.811638	0.350673	0.543568	-1.10583	-1.506	1.11386	1.26559	0.938789	1.11013	1.16448	1.11148	1.00886	0.974592	-0.247286	-0.636315	0.391941	1.16681	-1.53908	-0.345142	-0.310832	0.0678663	-1.8372	0.557735	0.650902	0.53422	-1.27636	-0.00620335	1.3153	-1.56996	0.276891	-0.100832	-0.180439	-0.772896	-1.30626	0.680671	-0.126016	-0.95161	-0.152739	0.453268	0.749643	0.657276	0.452565	-0.0374547	-0.428288	0.85379	0.87674	1.05867	0.801839	1.07195	1.07974
TCGA-68-A59I	LUSC	lung squamous cell carcinoma	1.34795	0	2	-0.375636	0.61479	1.44439	0.216782	0.123789	0.113788	0.188774	-0.134685	-0.877238	0.204537	0.967481	1.01457	0.234054	-0.035703	1.68339	-0.3552	0.00867666	-0.374103	-0.271983	1.09197	1.47941	0.543355	1.73016	0.465393	-0.0968679	0.1379	0.956394	0.678616	1.30398	0.705095	0.0486535	0.159691	0.112713	0.932236	1.12383	-0.128069	0.793331	0.146272	-1.29713	0.398293	1.15478	0.028963	0.837358	0.375298	0.126983	-0.858928	0.841035	0.986671	0.541787	0.949063	0.898157	1.23277	0.147163	0.0224293	0.598365	0.186815	0.188945	0.0883735	0.355916	0.119111	0.937563	0.495404	1.18669	0.200079	0.799015	0.768663	-0.10558	0.544293	1.09613	0.415123
TCGA-ZG-A9LU	PRAD	prostate adenocarcinoma	1.5863	0	2	0.163576	0.451126	0.882925	0.268138	-0.0300366	0.901519	0.263288	0.265782	0.00685019	-0.33584	-0.38354	-0.531061	0.046584	-1.3991	0.910746	-0.938016	-0.952978	1.14691	-1.24854	2.13985	-0.287382	-0.90784	0.215267	-0.689503	-1.50356	0.68416	-0.0297616	-0.0220445	-0.154225	0.656697	0.72189	0.34785	0.094358	-0.569106	-1.2167	-1.11834	-0.765595	-0.775188	1.10612	-1.11444	-1.12902	-0.94537	1.24365	0.391166	0.303602	0.601839	-0.149181	0.0101574	-0.00844774	-0.211961	-0.0796459	0.467307	0.615039	0.756808	-0.263223	-1.42181	-0.849628	-0.965032	-1.05974	-0.617197	0.0419972	0.301951	-1.50238	0.579043	-0.492431	-0.00393948	-0.450976	0.236495	0.361421	0.478104
TCGA-QC-A7B5	SARC	sarcoma	1.09041	0	2	-0.707213	-2.57544	0.438496	-2.52381	0.346483	-2.71383	0.875089	-1.32386	-0.0618172	0.468334	1.87892	0.00791787	2.26617	-1.8752	-0.99402	1.64062	0.848513	0.997906	-0.431189	2.1708	-0.000948094	0.00819901	-0.249058	1.2349	1.31957	-0.256801	-1.07399	1.55306	-1.46205	-1.13023	-0.998569	-0.174771	-0.246403	1.31637	1.48051	0.30877	0.381508	1.6524	1.9955	0.539495	1.24046	-0.242056	0.534597	0.0053194	-1.32534	0.278517	-0.789659	-1.73433	0.399476	3.58124	0.113771	1.42287	1.02202	1.3457	2.00282	-0.126016	0.0233382	-1.0891	-2.08329	-1.13096	0.825694	-0.841631	0.95859	-1.01617	-0.490172	-2.02819	1.58894	-0.396689	-0.572742	-0.0622074
TCGA-D3-A51K	SKCM	skin cutaneous melanoma	2.74521	0	2	-0.707213	-1.04048	1.48883	-1.55987	-1.29154	0.78531	-0.238138	-2.46603	-1.16528	0.757697	0.816294	-0.213471	-0.314045	-2.25869	-0.215688	1.17836	0.697691	1.35549	-0.706956	-0.304004	-1.73818	-1.35594	0.175231	-1.23897	-0.100522	-0.256801	0.700491	1.2517	-0.543908	-1.88702	-3.4717	-0.813191	-0.165004	-1.78308	-0.898009	0.115224	0.828345	-0.958559	0.31467	-3.05181	-1.61474	-0.822924	-0.581501	-0.859453	-2.61467	-1.08156	-2.42886	-2.48953	-1.20425	-0.190061	1.6621	-1.92828	-0.85716	-1.6514	-0.498759	0.280455	-3.16581	-1.83585	-1.45997	-2.19284	0.88839	-2.30673	-3.92997	1.25438	-1.04583	-0.354459	0.245227	-1.34772	-2.77034	-2.93613
TCGA-BH-A0HF	BRCA	breast invasive carcinoma	1.99178	0	2	2.32991	0.817843	-1.07849	0.422206	1.22954	0.659971	0.0413422	-0.00663175	0.147544	-0.665877	0.617199	1.19817	0.774998	0.0733686	-0.350253	0.603041	0.294853	1.46554	0.488508	-0.355289	1.28296	0.644497	0.0391058	0.534076	1.34393	1.07439	0.756549	0.825277	0.814639	0.804492	0.108043	0.531106	-0.316631	1.43	1.50711	0.278456	0.0347095	1.29303	0.325908	0.613211	0.481185	-0.352291	0.953442	0.109298	-0.469248	0.29572	1.27156	0.406738	0.284946	1.18325	-0.629322	1.35992	0.779586	0.444948	0.0843893	-1.42181	0.422743	0.831609	0.660141	0.321046	0.190746	-0.400161	0.472818	0.789578	0.03386	0.020889	0.570784	0.644799	0.125026	0.948805
TCGA-ED-A627	LIHC	liver hepatocellular carcinoma	1.1589	0	2	0.889749	0.310668	0.311093	0.220658	1.27909	-0.0140423	1.59956	0.628361	0.440972	-1.41543	-0.716033	1.73011	0.513828	1.61682	1.27022	-0.11033	0.350928	-0.753038	-0.706956	-0.547063	-1.19677	-0.391248	0.966455	0.120327	0.247803	-0.79674	-2.86882	-0.20286	1.2174	-0.130078	0.846132	-0.545169	-0.636643	0.778289	0.310723	-0.0557808	-1.37583	0.929052	0.109181	0.778292	1.65516	1.22855	-0.348979	-0.120791	-0.641367	0.332657	-0.580242	0.0775233	-0.366173	-0.94584	0.952576	0.43835	-0.598862	0.918541	0.367207	-1.42181	-0.0832102	-0.995464	-1.10707	0.0888894	-0.297297	0.139613	-0.13123	-0.369986	0.391309	-1.55353	0.284006	-0.931881	-0.403505	-0.0564065
TCGA-QR-A708	PCPG	pheochromocytoma & paraganglioma	0.0958904	0	2	-0.9266	-2.39864	-0.200001	-1.68403	-0.666581	-2.67108	-1.76759	-2.00897	1.58902	-0.189416	1.06133	-0.547409	-1.94403	-1.77306	0.0553385	-1.21599	-0.655845	0.00252548	-1.29403	1.1415	-2.23164	1.02154	-1.80008	0.236561	-2.35976	-1.56055	0.975499	-1.27896	-2.48665	-0.281073	-0.826031	-1.06847	-2.23782	-1.56572	-1.27725	-2.17935	-3.55332	-1.80169	-0.534577	-0.963891	-1.38067	0.9424	-1.74709	-1.67211	-0.285879	0.516834	0.0538581	-3.71782	1.20168	-1.79967	-0.973286	-1.14545	-1.51851	-1.90599	-2.09935	0.560329	0.801446	-3.37616	-2.13467	-0.467462	2.2677	-2.6986	-2.60825	-0.120583	-1.91093	-0.589598	0.485111	-1.0839	-2.04571	-3.6165
TCGA-CH-5763	PRAD	prostate adenocarcinoma	1	0	2	0.721297	0.726546	-0.56147	0.576273	0.105124	0.500598	0.345594	0.158351	1.12226	-1.45378	0.31836	0.763696	0.768558	0.372017	1.59431	-0.530107	0.15112	0.653866	-0.716906	1.37884	-0.0913379	0.489583	1.41387	0.236561	-0.679641	1.02289	0.342278	0.426981	-0.0192709	0.266309	0.316618	-0.635213	-0.0644512	-0.0302947	-0.533252	-0.371362	-1.04904	-0.56832	1.34051	0.529112	0.625984	-0.0917483	1.78054	0.31266	0.942582	0.122169	0.690084	0.266734	0.910234	-0.306623	-0.847	0.935018	1.23868	2.06925	-1.09767	0.186815	0.816667	0.870234	0.0530432	0.951578	-1.09206	0.581534	0.446628	0.627628	0.243925	-0.167515	-1.17604	-0.928112	0.262699	0.95212
TCGA-HI-7168	PRAD	prostate adenocarcinoma	9.10411	0	2	0.822834	0.309752	-1.01331	0.352439	0.435303	0.772029	-0.344816	-0.0157442	-0.034027	-0.303302	1.86204	0.896995	1.56209	-1.06842	1.32392	0.136414	0.093756	0.582692	-0.915913	1.7436	0.231944	0.0984586	1.02701	0.892118	-0.0792081	0.2799	0.114027	0.39132	-1.21093	0.140713	0.119921	-0.767641	-0.674949	0.294092	-0.117201	-0.353485	-0.148694	-0.178082	2.00193	0.130425	1.10345	0.352759	1.68838	-0.337516	0.981955	1.12148	1.43314	-0.463748	1.08569	-1.11037	-1.06468	0.610201	0.877378	1.90519	-0.453227	0.471658	0.627315	0.00761238	-0.863688	-0.552632	0.606874	0.125634	-0.0399891	0.97906	0.140022	0.269173	-0.747675	-0.50222	0.766382	0.613182
TCGA-OR-A5KW	ACC	adrenocortical cancer	5.68767	0	2	-1.18261	-2.19742	-1.01923	-2.73925	-1.99438	-2.71383	-0.900781	-1.87612	-0.335124	-0.806491	1.47877	-0.670773	1.21934	0.472432	0.253712	0.153905	0.85238	-2.51855	-1.13909	-2.03668	-0.393821	-1.08772	-1.65595	-0.0876251	1.19778	-1.56055	-0.467436	0.922717	-0.730635	-1.75243	0.153416	-1.59294	-2.31715	-0.572039	-1.25892	-0.51283	-0.510498	-0.619922	-0.640532	-1.04695	2.12988	-0.655002	-1.14294	1.34158	-0.677366	0.173779	0.101163	-1.51876	1.23823	-1.93884	-0.929252	-0.597791	-1.21524	-0.598194	-2.67549	-1.42181	-0.838364	-0.196046	-0.310675	-1.53758	1.41331	0.3971	-3.45839	1.05194	-1.6444	-0.377827	1.55828	-1.52989	-0.0643587	-1.73866
TCGA-A8-A07S	BRCA	breast invasive carcinoma	0.665753	0	2	2.56162	0.567462	-0.659244	0.787834	0.847866	0.634239	0.527786	0.66577	-1.36269	-0.526425	0.0150829	-0.0377935	0.269831	-0.529988	-1.45773	-0.184666	-0.274921	0.293811	0.656243	-0.415653	-0.279588	0.100379	0.192747	0.0873592	0.856761	0.422362	-0.787163	0.0809199	0.143375	0.790492	0.653711	0.838797	-0.614298	0.930403	1.1509	-0.317729	-0.407125	0.683483	0.0594142	0.276818	-0.303296	-0.489666	0.29733	0.60121	0.146107	-0.70511	1.19502	0.919305	-0.366173	0.376145	-1.93954	0.736729	0.645489	0.0518354	-0.606457	0.0620486	0.000201982	0.968552	0.654733	1.99972	-0.434368	-1.56503	0.327508	1.45843	-1.091	-0.120779	-0.486147	-0.126581	-0.226209	0.968694
TCGA-EA-A4BA	CESC	cervical & endocervical cancer	2.06849	0	2	1.28558	0.525019	0.949589	0.260386	0.0883902	0.355752	1.62853	0.777037	0.675779	2.03717	0.299903	-0.680268	-0.538007	-0.713505	-0.269388	1.31579	-0.615883	-0.753038	-0.647254	0.177213	1.01086	-0.220971	-0.079703	-2.04119	-0.448237	0.466304	-0.195193	0.0512862	-0.308808	0.660696	0.898633	0.131788	0.263542	0.257072	1.07491	0.388054	0.759985	-0.143067	0.882975	0.508347	-1.44583	0.198227	-0.775942	0.738177	1.66031	0.36251	0.269654	0.0230448	-0.386643	0.716646	-0.564518	-0.326481	1.65678	-0.424853	0.311169	-1.42181	-0.1995	-0.807021	-1.04081	-1.10486	1.69729	-0.725739	-0.612778	-0.397518	-1.36205	1.17176	1.18943	1.05813	-0.721832	-1.57458
TCGA-92-8063	LUSC	lung squamous cell carcinoma	0.334247	0	2	-1.06343	0.542729	-0.272591	0.340811	0.136018	-0.37014	-0.154933	0.152116	0.976496	-0.274249	0.169529	0.928433	0.601839	1.62634	-0.263702	-0.408922	0.0628181	0.596465	2.10615	1.17504	1.27512	-0.133912	-0.317371	-0.530581	0.600999	0.377496	0.951869	0.659027	0.492152	0.702895	1.14213	-0.025074	0.74795	1.10011	1.00462	0.693531	0.154755	0.773325	0.847657	0.125233	2.29026	-0.463802	1.90604	0.709782	-0.433249	0.765776	0.547637	0.848424	1.29769	0.36131	-0.0588751	0.255798	1.22872	0.1091	0.939848	0.0620486	-0.15749	0.592838	0.291015	-0.155631	1.15761	1.07937	0.802298	0.97744	1.17905	-0.294578	0.302944	1.40613	2.0182	0.613182
TCGA-HC-8216	PRAD	prostate adenocarcinoma	1.86849	0	2	0.378268	0.5125	-1.03849	0.483574	-0.526271	0.77701	0.88298	0.5569	-0.0965787	-0.826247	0.763281	-0.749621	-0.365564	-0.755922	0.400913	-0.830573	-0.560453	0.958398	-0.748179	1.39844	0.634547	-0.241455	0.888884	-0.530581	-0.971332	0.481876	-0.381816	-0.131036	-0.758152	0.22231	0.289061	-0.505199	-1.11866	-0.135491	-0.759325	-1.27458	-0.49716	-0.661388	0.892607	-0.0969521	-0.729445	-0.433354	1.87271	0.108462	0.891958	-0.167758	1.28857	-0.123989	0.370722	0.368728	-0.59692	0.57432	0.265449	0.995152	-0.975083	-0.0203442	-0.0667713	0.571769	-0.27552	-0.54439	0.0684278	0.306461	0.432266	0.97906	-0.474926	0.815399	-2.17616	-0.124068	0.382911	0.399378
TCGA-EK-A2H1	CESC	cervical & endocervical cancer	2.18904	0	2	0.10242	0.610515	2.36287	0.4713	0.930894	-0.497555	-0.746557	-0.276168	2.01744	0.431146	1.11474	1.01457	2.04292	-0.0183901	-0.365416	0.448748	-0.133767	-0.279534	0.791283	1.47067	0.387359	-0.727961	1.41987	2.24339	-0.406828	1.68741	-0.35962	1.01162	0.780988	0.894489	1.53505	1.75244	1.12303	0.141612	0.357268	0.974912	0.636605	1.7768	0.778625	0.0753973	1.53877	1.13884	0.0518265	1.73704	1.0427	0.472308	-0.476596	0.514523	-0.281372	1.50891	0.0957422	-0.276751	-0.52508	0.0642169	0.950355	-0.126016	-0.958003	-0.483977	-1.39642	-1.01145	1.34201	0.688857	0.408611	-0.557848	0.912517	-1.02775	1.78644	1.00662	1.17269	0.318994
TCGA-EJ-A7NK	PRAD	prostate adenocarcinoma	1.30411	0	2	0.351303	0.64166	-0.503694	0.334351	-0.289417	0.511389	0.634564	-0.151471	-0.203715	-0.721658	-0.323929	-0.781059	0.288435	-0.781891	0.869681	-0.915528	-0.126677	0.225273	-1.45039	1.9216	0.126797	-0.181282	0.645161	-0.159056	-1.5535	0.855763	0.205277	0.0894584	-0.528275	0.510501	0.24345	-0.0733391	0.571584	-0.52109	-1.10698	-1.08803	-1.19743	-0.93414	1.43683	-0.370012	-1.73415	-0.0776374	1.51465	0.147298	0.698464	-0.154603	0.524251	0.0394469	0.457473	-0.858736	-0.41663	2.06307	0.702876	1.47261	-0.95582	0.129532	-0.0905164	-0.125819	-0.410731	0.381489	-1.01092	0.509383	-0.442969	0.802534	-0.105618	-0.458154	-0.597071	-0.44066	0.332543	0.70351
TCGA-DJ-A13M	THCA	thyroid carcinoma	4.06575	0	2	-0.707213	0.724408	-2.5451	0.0630374	1.05511	-0.917568	-0.326537	1.25424	-1.02776	-0.880866	-1.39535	-0.08602	-0.613854	-0.82777	-1.51712	1.02219	-1.39236	-2.51855	-0.79793	-0.963168	-0.549144	-0.589691	-0.625353	0.0527005	-0.449455	0.231333	1.17233	-1.44843	-0.541244	0.179912	1.18085	-0.0345007	-1.23038	-1.45503	-1.53111	0.387277	-1.07071	-1.18247	1.41275	-1.39269	-0.550279	1.23608	-4.85039	1.42051	-1.11835	0.221341	0.253177	0.346987	-0.72848	-0.67962	1.28383	-1.1039	-0.528593	-0.629148	1.01165	0.418038	-0.832824	0.205419	-0.49321	-1.40708	-0.764442	-0.559794	0.141647	0.593618	0.242795	-0.792607	0.378697	-0.347693	-0.952855	-1.54724
TCGA-63-7021	LUSC	lung squamous cell carcinoma	5.86849	0	2	-0.401603	0.609904	0.176283	1.00682	-0.0248876	0.0569283	-0.480161	-0.0910416	-0.453636	0.309126	1.11592	0.564377	0.401489	0.416165	0.414812	-0.481383	-0.140857	-0.200781	1.20778	0.419188	0.943994	0.33531	-0.63326	-0.269795	0.393953	1.92176	1.18138	0.484239	1.75896	0.410904	-0.131177	0.381409	0.0959541	1.09901	0.748621	0.209277	0.214778	0.184973	-1.81888	-0.902634	0.627359	-0.797059	0.793042	-0.0209883	-0.541245	-1.31633	-0.220405	1.35631	-0.522179	0.98933	0.310927	0.427649	0.801253	-0.682543	0.816389	-1.42181	-0.53802	-1.00717	0.213944	0.88564	0.994727	0.852548	0.323284	0.166069	0.949787	1.052	0.313766	-0.473325	1.09613	1.35072
TCGA-J9-A8CK	PRAD	prostate adenocarcinoma	0.879452	0	2	0.890748	0.503034	0.0370282	-0.00382218	0.676662	0.476941	0.0413422	0.210148	0.0895552	-0.660067	0.962376	-0.0615609	1.19144	-0.920395	0.965077	-0.050362	-0.354844	0.844421	-1.12771	1.54136	-0.213041	-0.131351	0.891887	0.418181	-0.387341	0.575926	-0.015433	0.355157	-1.29695	0.25031	0.312342	-0.755273	-0.595943	0.286395	-0.29293	-0.791102	-1.17408	-0.17071	1.82212	-0.0398484	1.47645	-0.377795	1.62014	-0.0560653	0.428473	0.342271	0.601852	-0.4286	0.393628	-0.902147	-0.41663	0.540957	0.791298	1.46333	0.295408	-0.126016	0.380123	-0.125819	-0.348534	-0.710609	0.546637	-0.0709754	-0.378763	0.747471	-0.223074	-0.537021	-0.745871	-0.237137	0.0068284	0.462359
TCGA-2G-AAFM	TGCT	testicular germ cell tumor	1.37808	0	2	-0.853027	0.183035	1.40735	-0.321647	0.536996	0.186003	0.123648	-0.452182	0.406433	1.62346	0.192698	1.40001	-0.214586	-1.21471	-0.129768	-0.277117	-0.649399	0.108298	0.276708	2.20073	-1.70452	-0.86303	-0.864872	-0.631598	-0.110265	-1.56055	0.524024	-0.785086	0.546133	0.0539158	0.200452	-0.549354	-0.856103	0.09946	-0.354198	-0.418	0.866693	-0.0159052	-0.287348	-1.65952	0.255738	-0.300595	0.14438	-0.468219	-0.585119	-0.862976	-0.703554	0.799218	0.501336	0.920806	1.2972	-0.216949	-0.480576	-1.16774	0.243748	0.615257	-1.65361	-2.17411	-2.63901	-1.3329	-0.0200839	-1.90314	-2.33115	-1.56032	-1.00969	-1.31985	-0.346365	2.07575	-0.875623	-2.3461
TCGA-FK-A3S3	THCA	thyroid carcinoma	5.92329	0	2	0.867444	0.586088	-1.65032	0.457089	0.0323949	-0.536983	0.150018	1.27438	-0.513811	-0.585692	-0.125423	0.256281	0.0394286	-1.18442	-1.47037	1.57815	-0.677759	0.194629	-0.684212	0.31858	0.0922087	0.138147	0.782287	0.500686	0.0760764	0.178141	0.967455	-1.14169	-0.941269	-0.127678	0.85611	-0.0529772	-0.822585	-0.384371	-0.741752	1.07985	-0.710574	0.695923	0.809128	-0.149903	0.545336	1.4407	-1.39256	0.812089	-0.298253	1.60216	0.211719	0.32297	-0.432504	-1.06519	-0.166717	-0.0192893	-0.060717	-0.10216	0.40836	0.867405	0.157285	1.34778	0.330226	-0.200963	-1.56474	0.457074	0.139958	0.97906	1.04296	-0.0360704	0.849446	-0.353975	-0.0892071	0.12425
TCGA-D8-A73U	BRCA	breast invasive carcinoma	1.34795	0	2	1.79459	-0.79498	-0.915531	0.60502	1.06348	0.332095	0.557752	0.224536	-0.954873	0.459037	0.687884	-0.410024	0.321349	-0.0564786	-0.814599	0.684873	0.770524	0.7658	-0.416974	0.135937	0.111578	0.727715	0.754762	-0.159056	1.27085	0.323995	-0.119353	0.538484	0.0438244	0.714495	0.703836	0.885554	0.446292	1.25039	1.41592	0.321984	-0.288747	0.793597	0.239217	0.258129	-0.173618	-0.645671	-0.353293	-0.174241	-0.0755104	-0.418218	1.23755	0.533269	-0.281372	1.0515	1.58068	1.93906	0.674182	0.340479	1.25857	-0.126016	0.559124	0.423122	-0.115971	1.0079	-0.128265	-1.27994	0.0554757	0.763666	-0.627956	-1.06134	0.356151	-0.105223	0.323813	1.1999
TCGA-EJ-A6RA	PRAD	prostate adenocarcinoma	0.967123	0	2	0.175727	0.654485	-0.435548	0.303344	-0.224411	0.794441	0.768411	-0.0421223	0.122511	-0.581044	-0.464513	-0.781059	-0.0929452	-0.980124	1.17861	-1.02047	-0.961357	0.980079	-1.43475	2.26625	-0.00878802	-0.842546	0.0986604	-0.823912	-1.76541	0.820147	0.26058	0.527434	-0.314066	0.499502	0.249152	-0.55354	-0.161014	-0.627019	-1.37727	-1.47901	-0.517167	-1.18386	1.54439	-0.937934	-1.43387	-1.02067	1.76996	0.43877	-0.0113875	0.0366582	0.630022	-0.0413922	-0.249693	-0.583545	0.0957422	0.824228	0.379051	0.919315	-0.820103	-1.42181	-0.465567	-0.114114	-1.33557	-0.0484814	0.0198693	0.138711	-0.91269	1.1151	-0.695155	-0.832041	-1.12914	-0.161758	-0.4438	0.363744
TCGA-ZB-A96R	THYM	thymoma	4.94247	0	2	-0.820069	-0.0789498	-0.899236	0.411224	-1.46532	-3.0637	0.72516	-1.22962	-0.405534	1.96744	-0.704841	-1.61053	-0.819212	-1.9055	-0.790592	-0.06348	-0.839539	0.0255911	-0.0743975	1.271	-1.45825	-0.739483	-2.4757	-1.23897	-2.07355	0.630043	0.768615	0.730851	-1.33341	0.451503	-1.29031	0.974166	1.16851	-1.56682	-2.04433	-0.215126	-0.778933	-2.07998	-0.0513571	-2.53372	-1.96257	-0.300595	-2.13692	1.32071	0.566844	-2.48555	-0.822613	-0.766601	-1.5339	0.628342	0.280269	0.361552	-2.36848	-1.75045	0.403107	-1.42181	0.514679	-1.20146	-0.194393	-1.96343	-0.0329918	-0.166575	-1.86227	-0.164309	-1.15255	-3.25354	-1.81092	1.16115	-1.52101	-2.85078
TCGA-EO-A3AV	UCEC	uterine corpus endometrioid carcinoma	2.92877	0	2	0.12073	0.575706	0.952552	-0.304529	-0.65049	0.215471	-0.652165	0.165066	1.09723	1.20975	0.483291	0.569407	0.456585	0.343451	0.234759	-0.317095	-0.724166	0.0687568	-0.173901	1.16111	0.128641	-0.806698	-0.822434	1.89088	-0.442756	-0.283783	-0.850762	-0.85691	0.680736	1.03248	1.1236	1.55712	-0.328601	0.0217538	0.0870247	-0.226008	1.22183	-0.66922	0.4431	-0.34717	-0.193322	-0.470154	0.658917	0.959496	-0.08676	0.452574	0.855386	-0.170266	-1.28554	0.497652	0.131468	-0.634301	-1.91934	-0.37997	0.70081	-0.126016	-0.107564	-1.64858	-1.73715	0.539466	0.983663	-0.0745829	-1.0014	0.204937	-0.339965	-1.20009	-0.227325	0.281723	1.125	-0.754999
TCGA-E2-A152	BRCA	breast invasive carcinoma	5.83014	0	2	0.68268	1.07922	-1.0059	0.679631	-0.0107279	1.0667	0.163103	0.431724	-1.04804	0.0104658	0.889335	0.561862	1.08912	-0.19152	0.320679	0.300702	0.289052	0.86027	0.912109	0.954217	0.413646	0.79749	0.127187	0.135966	1.53879	0.454124	0.0939164	0.744412	-0.378564	0.693095	1.13833	-1.32786	-0.541677	1.45565	1.86284	-0.254768	0.696628	1.54182	0.0208851	1.60785	0.111856	0.177601	0.571854	0.106792	-0.0608859	0.968169	1.44377	0.768757	0.821534	1.26837	-0.41663	1.95039	0.455762	0.922411	-0.102113	0.236512	0.895817	0.345873	0.0787334	0.565566	1.25596	-0.927534	1.23992	1.94104	-0.458549	0.660586	0.760166	0.399817	-0.268518	0.478104
TCGA-P3-A6SW	HNSC	head & neck squamous cell carcinoma	3.06849	0	2	-0.156782	-0.0896369	0.254798	1.03654	0.0587835	0.133709	0.123648	-0.327485	-0.877238	1.15746	0.589711	-0.759996	-0.221741	-1.43545	-0.42796	-0.848688	-0.69065	-0.102917	0.737267	0.601315	0.0899028	-0.407251	-1.12496	0.509224	-0.496954	1.38676	0.611001	0.767517	1.29627	0.5433	-0.361132	0.924392	1.29221	0.571928	0.184388	-0.170043	0.604926	-0.601032	-2.56699	-0.733399	-0.112216	-1.5157	0.11379	0.958243	0.106734	-1.8592	-0.632862	0.865412	-1.07441	0.629049	1.14857	-0.181698	-0.722536	-1.24513	0.568595	0.418038	-0.778941	-1.38405	0.685831	0.010588	0.858271	0.489091	-0.563779	0.0705187	0.15188	-1.37388	-0.0649981	0.733998	0.190169	0.158226
TCGA-CX-A4AQ	HNSC	head & neck squamous cell carcinoma	4.26027	0	2	0.604114	-0.252995	-0.493324	0.303344	1.30291	-0.527853	0.653143	-0.892887	0.440972	1.41196	1.05623	0.701448	0.672676	-1.95052	0.133677	0.208875	-0.680982	1.35285	-0.628774	1.465	0.17153	-0.0590156	-0.708329	2.36046	0.335493	0.944262	0.839252	1.01463	0.414685	0.416504	0.352489	1.13706	0.635426	0.286028	0.385289	0.10201	-0.402123	0.442521	1.39509	-0.713672	0.949491	-0.645671	-0.0579832	0.824617	0.501596	-0.468817	-0.0338422	0.600049	0.0471118	1.33018	1.58068	0.367847	1.40205	-0.487534	1.20515	0.471658	-1.05974	-0.347034	-0.330956	1.22632	2.42136	0.7096	0.91128	-1.14087	-0.253002	-0.163134	0.891831	-0.431866	0.30971	-0.213859
TCGA-MH-A55Z	KIRP	kidney papillary cell carcinoma	2.31507	0	2	-1.44627	-0.342766	0.220726	-0.214091	1.27845	1.03557	1.13509	0.801017	1.88657	0.284722	-1.909	-0.642856	-0.865007	-1.55578	-0.432383	0.659261	0.459855	-1.07134	-0.657204	-0.559704	1.37196	-1.60617	-0.802115	-0.159056	-1.30565	-1.56055	-0.536363	-2.21293	-1.30887	0.674296	1.40914	0.440232	-1.34243	-2.06128	-2.32141	0.0794685	1.23183	-1.73765	1.16873	-0.30564	-1.60443	1.13589	-0.947049	0.129759	0.734463	0.243604	-1.45937	-0.239975	-0.964852	-1.62871	0.398579	-0.216949	-2.7573	-0.157103	-0.541663	-1.42181	-0.821743	-1.8534	-2.10628	-0.420756	0.0297039	0.0453669	-1.35031	-0.58538	-0.0474553	-0.982472	0.924297	-1.17686	-0.707058	0.418438
TCGA-DX-A8BK	SARC	sarcoma	5.16438	0	2	-0.637303	-3.17024	-1.05923	-2.03545	2.02634	-3.71364	-0.771129	-1.25729	0.0192084	0.28356	1.80117	1.42453	2.22252	-1.709	-0.510089	1.44072	1.42022	1.64249	0.478558	-0.187402	-1.77416	-0.186403	-0.421766	-0.405048	0.649715	0.987895	-0.338705	1.01112	0.233461	-1.43064	-0.413632	-0.870431	-0.0357219	0.753731	1.07823	1.46538	1.52528	0.569683	1.79804	0.137692	0.227787	-1.73407	0.994229	-1.23469	-2.72289	-0.21532	-1.20849	-1.88546	1.09543	0.447495	1.02993	0.659301	-0.345307	0.564894	1.69374	-1.42181	0.0422125	-0.737965	-2.36453	-0.563622	0.4403	-0.978987	0.188113	-0.460678	-0.212909	-1.88068	2.88665	0.981492	-0.592218	0.41678
TCGA-BF-AAP8	SKCM	skin cutaneous melanoma	1.22466	0	2	-0.225361	0.692958	1.71253	-0.699549	-1.0785	-0.251026	1.51566	-2.09817	0.375062	0.108082	0.9396	-1.39801	-0.557327	-2.14096	1.2797	0.572432	1.07733	0.918791	-1.12771	-0.880463	-2.61672	-1.49248	-1.05069	-0.211889	-0.83249	-0.0572768	-0.268168	1.06586	-0.965034	-1.14731	-0.633373	-0.987888	-1.22559	-0.482237	-0.804445	0.00484822	-1.2191	-0.658624	-0.207079	-0.741705	-0.162621	-0.332811	-0.599737	0.508089	0.340726	-1.04563	-1.29779	-1.74194	-0.905052	-0.594848	-0.88771	-0.765865	-1.03008	-0.908506	-1.18523	-0.0203442	-0.359018	-1.84989	-0.796082	-1.24086	0.214103	-1.52846	-1.50406	-0.723038	-0.957171	1.82168	1.07761	-1.19696	-1.36587	-0.731796
TCGA-EX-A1H5	CESC	cervical & endocervical cancer	1.69589	0	2	-0.076052	0.740897	-1.02219	1.17026	1.11754	0.483997	-0.500538	0.0317364	-0.285723	1.20859	0.837893	-0.709317	-0.623156	-0.401872	0.921486	-1.37966	-1.25707	0.225273	0.998819	0.707082	0.795496	0.220085	-0.887043	-0.530581	-1.22222	0.5639	1.34502	1.2291	1.16061	1.13648	1.10911	0.968509	1.10387	-0.412961	-0.222639	-0.81442	-0.667224	-1.17925	-0.958398	-0.710558	-0.964056	-1.96947	0.349097	1.08644	0.149482	-1.22374	0.197899	1.27898	-1.64794	-0.255053	-0.260434	-0.0476163	-0.056618	-0.846598	0.652652	-0.126016	-1.22553	-0.548352	0.593888	0.135595	0.105308	0.24378	0.0377344	0.29401	0.246748	0.0471779	0.81157	1.81569	1.09142	0.502136
TCGA-DD-AACN	LIHC	liver hepatocellular carcinoma	3.56712	0	2	-0.0248507	0.0532638	0.811816	0.448045	0.895494	0.143255	0.577329	0.511338	-0.0594089	-0.893649	-0.886422	0.932834	0.495939	2.82266	-0.0375307	-0.767481	-0.479241	-0.753038	-0.91307	-0.851725	-0.477339	-0.359241	0.733742	-0.110449	-0.436667	-1.56055	-0.764539	-0.470065	1.04984	-0.0914795	0.143914	-1.36405	0.111117	-0.0530201	-0.484808	-0.50428	-0.810612	0.424092	0.138078	0.362993	0.89542	1.02163	-0.339174	-0.765622	-0.715615	-0.234041	-1.63371	0.885329	-0.505755	-0.632289	-0.88771	0.371624	-1.29886	0.269286	-0.694892	-0.0203442	0.234608	-0.657203	-1.24093	0.286703	-0.418386	-0.466449	-1.73132	-0.528697	0.0169193	-0.32963	-0.010889	-1.17309	0.319112	0.150768
TCGA-J4-A67T	PRAD	prostate adenocarcinoma	0.50137	0	2	0.116203	0.696927	0.441459	0.432218	-0.351205	0.642539	-0.308358	-0.0848068	0.591172	-0.477617	0.559473	0.305954	1.48839	0.157336	0.976449	-1.07732	-0.86661	0.582692	-0.652939	1.90974	-0.271841	-0.413653	1.03952	-0.405048	-1.57725	0.925144	0.156007	0.00658458	-0.259734	0.0551158	-0.190804	-1.06847	-0.927926	-0.704359	-1.2167	-0.655075	-0.827285	-0.768738	1.1286	-0.0927991	0.82577	-0.585037	1.6021	-0.0318455	0.509471	-0.445035	0.670949	0.109156	0.64852	-0.0572519	0.0589365	3.03122	0.473329	1.29618	-0.884897	-0.126016	-0.155054	0.0895439	-0.476984	1.92142	-0.382736	0.366887	-0.113489	1.09081	-0.115783	-0.465456	-1.12914	-1.57135	-0.245013	0.392748
TCGA-FD-A43S	BLCA	bladder urothelial carcinoma	1.24658	0	2	-0.225361	0.138455	-0.293331	-0.45472	1.99416	0.197624	0.444881	-0.397027	0.579448	0.500873	1.09589	0.509674	1.20217	-1.62676	1.59874	0.14391	0.69189	0.498964	-0.399916	1.1673	0.915401	-0.21969	-0.832793	-0.752904	-0.423879	0.130345	0.592902	0.377759	0.892106	1.05448	1.31412	1.29656	0.169373	0.668694	0.0476043	-0.59911	-0.0486556	-0.190983	1.07562	-0.86941	0.427573	-1.46069	0.687546	0.830463	-0.580619	0.228425	-0.0503193	0.0921681	0.0149458	0.632934	2.75215	0.518925	0.479771	-0.00388147	1.39603	-1.42181	-0.175755	-1.109	-1.81828	-0.614449	-0.154695	-0.478624	-0.880587	-0.606433	-0.291401	-1.08617	0.0495329	-0.259751	-0.333661	-0.675444
TCGA-CW-6090	KIRC	kidney clear cell carcinoma	6.99178	0	2	-0.488825	-1.49504	-0.896273	-0.550649	0.72944	-1.24461	1.01823	-1.21619	0.768624	-1.42938	-0.856578	0.675669	1.89123	-0.665894	1.04973	2.1466	1.22815	-0.56423	-1.52715	-0.952282	-0.603793	0.542075	0.813816	1.92934	1.23432	-0.88339	-1.27509	0.212011	-0.723029	-0.00888215	-0.674708	-1.65327	-0.38606	0.392691	0.754795	0.836554	-0.737251	0.929052	1.22813	1.08977	1.91497	1.30548	0.245954	0.015759	-1.09023	-0.0281073	-0.759894	-0.454375	0.612455	0.925044	0.0400766	0.497522	-0.407379	1.67691	1.50286	-1.42181	0.511025	-0.0286716	0.346451	0.17818	-0.0545051	0.573868	0.9814	-1.69636	1.28352	-0.196725	0.378697	-0.646697	0.834211	1.22062
TCGA-G9-6364	PRAD	prostate adenocarcinoma	3.28219	0	2	0.853129	0.821202	-0.279998	0.267492	-0.263672	0.618052	-0.585241	0.552584	-0.836361	-0.821599	0.658825	-0.580986	0.546742	-0.707445	1.32708	-0.602569	-0.179529	0.71578	0.0179986	1.47738	0.149394	-0.0705381	1.03302	-0.110449	-1.01091	0.215915	0.28622	-0.077796	-1.08078	-0.0612805	-0.316709	-1.18947	-0.492997	-0.26378	-1.06186	-0.812088	0.0113673	-0.513033	1.44486	-0.0159686	-1.82052	-0.291755	1.69387	-0.0706807	0.509471	0.23905	0.986139	-0.0665813	0.997473	0.138077	-0.929252	0.184666	0.900215	1.86805	-0.906787	-1.42181	0.464144	0.145726	-0.00644963	-0.0155124	0.648671	0.0322897	-0.161643	0.0478457	-0.355776	-0.62465	-1.16792	-1.03113	0.98733	0.179773
TCGA-FK-A3SD	THCA	thyroid carcinoma	0.0876712	0	2	-0.0828433	0.879217	-1.07997	0.100182	1.19478	-1.64637	0.476545	0.554502	-2.41948	-0.259142	-0.4867	1.14221	-0.088652	-1.31513	-1.70539	1.02219	-1.16039	0.178483	-1.4575	0.292783	-0.234486	-0.0340502	-1.20804	-0.579187	-0.421443	-1.56055	1.41541	-1.3543	-1.00293	-1.28234	1.1274	-0.909533	-1.50618	-1.17536	-0.946928	-0.46697	-0.702238	-1.45937	0.621298	-0.844492	-0.441221	-0.266251	-2.05024	1.34827	-0.483872	-1.30925	0.0554526	0.132588	-0.606005	-2.05858	-0.362626	-0.728725	-0.407379	-0.61754	-0.731667	0.387958	-0.583074	-0.393852	-0.172759	-1.46615	-1.56719	-0.437589	0.776108	-1.56356	1.27618	-0.377827	-0.197565	0.429968	-0.283293	-1.37901
TCGA-OL-A66I	BRCA	breast invasive carcinoma	1.95616	0	2	-0.0562106	0.29876	-0.524434	0.74972	0.666364	0.0884708	0.263288	-0.521724	0.358267	0.93085	1.32758	1.75338	0.354264	-0.291935	0.752173	0.853533	0.137585	0.871803	-0.817831	0.419188	0.680203	0.24185	0.177733	1.86848	0.935926	0.879044	1.00466	1.17586	-0.116368	0.516101	0.750397	1.34671	0.989755	1.01617	1.10625	0.802353	0.143084	0.753514	1.28432	0.813593	0.390456	-0.254006	-0.0783764	0.166506	0.414974	-0.487032	0.233511	0.641054	-0.000649912	1.0741	1.55908	1.21199	1.31012	0.687162	0.80413	0.418038	-0.0375466	0.501542	0.688535	0.0875157	0.801722	-0.386182	-0.213178	-0.622628	-0.496948	0.137729	0.698842	0.62721	0.975242	-0.379599
TCGA-E9-A227	BRCA	breast invasive carcinoma	2.67123	0	2	2.01598	0.355859	-0.160002	0.535253	0.863313	0.664121	0.136933	0.309905	-0.169175	-0.8553	0.437738	0.185859	0.538872	0.362495	-0.280759	0.305074	0.196238	1.46324	-0.758129	0.790149	0.471754	0.559359	0.661176	0.311119	1.06381	0.685548	-0.524876	0.675602	-0.0585302	0.602298	0.603349	0.626506	-0.935907	1.13713	1.24969	0.00484822	-0.493825	0.82032	0.237612	0.33496	-0.0274445	-0.399239	0.333018	0.28343	0.399224	-0.851338	1.22904	0.118529	0.29713	0.182936	-0.100832	1.66775	0.0294619	0.558704	0.0441118	-0.273015	0.490325	0.0790099	0.624986	1.19747	-0.442358	-0.87987	0.181354	0.857597	-0.374975	-0.26975	-0.310293	0.0995566	0.222405	0.654617
TCGA-AA-3662	COAD	colon adenocarcinoma	0.50411	0	2	-1.01349	0.536622	0.537752	0.253926	0.0298204	0.736752	0.163103	0.892621	0.0911396	0.381176	0.18131	0.684471	-0.343382	-0.082448	-0.502508	-1.05795	-0.231737	-0.56423	-0.145471	0.292783	0.491584	-0.804137	-0.864872	-0.752904	-0.134623	-1.56055	0.966198	-0.297286	0.510379	0.489902	-0.613893	1.20795	1.1725	0.504119	0.371991	-0.890595	0.384843	-1.17694	0.39815	-0.108373	-0.66346	-1.06356	0.520871	1.13238	1.04383	1.24848	-0.0636072	0.296609	-1.0133	0.379324	-0.33604	-0.735649	-0.235805	-0.359076	-0.95582	-1.42181	-0.578812	0.737973	-1.23687	-1.08151	-0.29238	0.0760308	-0.702329	0.386322	-0.450079	1.24625	0.222682	0.882243	-0.174497	-1.18758
TCGA-HD-A6HZ	HNSC	head & neck squamous cell carcinoma	0.30411	0	2	-0.327698	0.556775	-0.487398	1.24358	0.408271	-0.265967	-0.722385	-1.2229	-0.139864	-0.126662	0.718514	-0.476107	1.58713	-0.254712	-0.05522	0.0502096	0.0299465	0.726226	1.10401	-0.0931397	1.0556	0.383961	-0.0614863	0.878424	-0.308785	1.97264	0.865898	1.55758	1.80488	0.401305	-0.79016	1.0081	-0.157023	0.754464	0.626561	1.4444	0.826677	-0.437934	-1.06435	1.37217	1.74497	-0.836674	1.29464	1.17789	-0.661616	-0.636802	-0.0444726	0.727166	-0.284783	1.45098	0.544307	1.1182	0.762019	0.000761599	1.91526	0.355524	0.190771	0.139873	-0.0983932	0.624636	0.863803	1.00271	1.10559	0.0915723	0.597985	0.96437	0.914377	0.288004	1.41848	1.23553
TCGA-5P-A9K4	KIRP	kidney papillary cell carcinoma	5.98356	0	2	-1.18261	0.0758592	0.0859154	-0.130112	0.852372	0.934722	2.37068	0.786629	2.59035	-0.636825	-2.01031	0.170769	-0.966612	-0.603568	0.131782	1.27831	-0.191131	-0.492067	-0.459618	-0.870764	-0.371131	-2.30808	-1.24407	0.744776	-1.32027	-1.56055	-1.0491	-1.77244	-1.23105	0.521701	0.861336	0.163085	-0.952665	-1.52321	-1.5047	0.967139	-0.203715	-0.83324	-0.425411	0.800096	-1.42993	1.21578	-0.621777	0.0792316	0.776087	0.490017	-1.80326	-0.0355343	-1.00501	-1.44755	-0.629322	-1.50174	-1.42166	-0.725105	0.252504	-0.126016	-0.395549	-0.85735	-0.709547	-0.0155124	0.0309333	0.146377	-0.0720924	-0.978919	0.603067	-1.16503	1.08121	-0.402971	-0.534462	0.357114
TCGA-DA-A960	SKCM	skin cutaneous melanoma	2.20274	0	2	-1.25551	-0.0798659	1.60734	-3.45403	-1.79292	0.198454	-2.91727	-2.28858	-0.34837	-0.244034	1.28281	-1.92554	-2.13651	-1.6787	-2.09657	0.603666	0.231688	-0.492067	-1.31819	-3.26307	-3.20748	-2.08	-2.5853	-3.50362	-1.18569	-1.56055	-2.86882	1.34462	-2.62826	-2.14701	-1.73017	-1.32786	-1.15856	-1.60458	-1.83897	0.0631453	-1.63426	-1.19353	0.650195	-3.25842	-2.4652	-2.15346	-0.498006	-0.67367	-1.54381	-2.75737	-1.9085	-2.27853	-2.37655	-1.24127	-1.93954	-3.01944	-0.325398	-1.72027	-2.48199	-1.42181	-2.28968	-1.40278	-1.72633	-3.51984	-1.78356	-3.83812	-3.85039	0.366888	-0.54777	-2.85337	-0.653886	-3.20142	-1.91569	-2.29555
TCGA-BJ-A28V	THCA	thyroid carcinoma	2.70411	0	2	-0.133379	1.00288	-0.288886	0.586286	0.343909	-0.794718	0.625175	1.5444	-1.3234	-0.504345	-0.429367	0.791991	-0.0865054	-0.360321	-1.60367	1.22209	-0.14279	0.0476682	-0.631617	-0.814991	1.01548	1.06251	0.280827	-0.0233796	0.119312	-0.314465	1.27891	-0.139072	-0.220825	0.102314	1.03832	-0.987888	0.265138	-0.611258	-0.41784	0.157975	-1.1374	-1.10876	0.0240958	-0.219466	-1.37705	-0.342469	-2.13692	1.01462	0.571344	-0.28211	0.374894	0.727751	-0.219477	-1.70713	0.326048	-0.26605	-0.128644	-0.287882	-1.26316	1.392	0.239479	0.666576	0.224761	-0.801274	-0.791488	0.588298	1.26357	1.99287	1.2519	0.00774449	0.710566	-0.522321	0.253297	-0.397002
TCGA-SY-A9G5	BLCA	bladder urothelial carcinoma	3.24932	0	2	-0.853027	0.694179	-0.319996	1.20062	0.976591	0.633408	-0.204277	-0.833081	-1.06927	0.148756	1.101	0.437366	1.11345	-1.77479	0.652986	0.231988	0.0434819	0.490561	-0.323156	1.45107	0.516487	0.0997389	-0.699621	-0.269795	0.954195	1.23998	-0.660469	0.997052	1.01094	1.10448	1.55405	1.39422	-0.136274	1.37501	1.39075	-0.690053	0.853354	1.20088	0.321091	0.22802	0.860595	0.0152123	0.0902599	0.781188	0.666965	0.907957	-0.122606	0.577789	-0.706549	0.610681	0.216379	0.90795	0.668912	0.352861	0.994135	-0.0203442	-0.088081	-0.632624	-0.76228	0.59304	0.487014	-0.0312928	0.239647	-0.242045	0.740852	0.556891	1.31569	0.630979	0.358735	0.0803288
TCGA-XF-A8HD	BLCA	bladder urothelial carcinoma	8.12055	0	2	-0.375636	0.412958	1.20291	0.0401049	-0.613803	0.0731146	-0.500538	-0.22485	2.77192	0.668215	0.314825	-0.515028	0.254089	-0.989647	0.114724	-1.0617	-0.433478	0.178483	-0.311784	0.740102	-0.520597	-1.33315	0.515542	-1.10583	-0.307567	1.30705	-1.99906	0.3205	1.1203	1.02248	1.66333	1.55599	-0.501775	0.501186	0.600914	-1.22561	0.583252	1.74915	0.857289	0.587254	2.76544	-0.865158	-0.123085	0.982463	0.98758	1.6811	0.322274	0.720722	-0.988684	-0.306623	-0.189481	-0.544914	0.361484	-0.278596	1.07031	-0.126016	-0.574551	-0.476954	-0.758223	0.191918	-0.297912	0.417392	-0.147281	0.00249961	0.996656	0.903029	1.13893	0.662387	0.242552	0.436669
TCGA-AO-A0JC	BRCA	breast invasive carcinoma	4.23836	0	2	1.66509	-0.101851	-0.354069	-0.191158	0.190726	0.0760198	1.44873	-0.385037	0.285069	1.10749	0.541409	0.182086	0.312047	-1.12209	0.385751	0.847286	1.07024	0.427262	-0.684212	-0.264483	-0.0217008	1.08939	-0.782397	-0.996783	-0.281382	0.661496	0.135645	0.0548021	-0.0595818	0.493302	0.0379634	-0.0495836	0.205285	-0.142455	-0.144273	1.08607	-0.893977	-0.343945	0.0931272	-0.41258	0.459648	-0.451394	0.0886911	-0.589318	1.29582	-0.514861	0.606104	-0.398725	-0.596697	1.21857	2.57768	-0.0218072	-0.123959	-0.283239	0.721824	-1.42181	0.955485	-0.80468	0.161212	0.150706	-1.38218	-0.649981	-0.660933	-0.570804	-0.444997	-1.01022	-1.09668	0.549319	-0.578115	0.328938
TCGA-D5-6928	COAD	colon adenocarcinoma	0.969863	0	2	-0.18984	0.441355	-0.287405	0.0113585	0.652205	0.950078	-0.154933	0.635075	-0.1456	0.525277	0.402789	0.480751	0.120284	-0.605299	0.533583	0.092687	0.841423	-0.374103	0.0535356	-0.057024	-0.295314	0.389722	-0.38153	-0.579187	0.527924	-0.734452	0.828694	-0.0567009	0.494605	0.621498	-0.566619	1.24679	1.5795	1.00261	1.04926	0.310325	-0.72558	0.213538	0.459154	0.676544	0.0220438	-0.538612	0.525185	0.854265	1.2227	0.752115	0.563051	0.220456	-0.654449	1.22457	1.9637	0.403728	0.534815	0.917768	0.313796	-1.42181	0.519549	0.822246	1.42814	0.962568	-0.516118	-0.28923	0.537024	0.473775	0.128728	-0.667005	0.30114	0.607109	0.418505	0.731686
TCGA-BT-A42E	BLCA	bladder urothelial carcinoma	3.03562	0	2	-0.557405	0.343951	0.441459	1.18576	-0.0474145	-0.283813	-0.956117	-1.66907	1.70246	0.318423	0.727153	0.273258	-0.125144	0.6698	0.595496	-1.09606	-0.378048	0.12675	0.217006	-0.420916	-0.543333	-1.3793	-1.32164	-0.530581	-0.489646	1.6982	-0.352531	0.929246	0.95485	0.972486	1.04639	0.467758	1.02966	0.0389811	0.0713515	0.580824	1.35688	1.03963	-1.23773	-0.0107774	0.418408	-1.22137	-0.0897496	0.697254	1.64456	-0.21532	0.554547	0.313597	-1.40621	0.739606	-0.100832	-0.193658	-0.709361	-0.112994	1.27783	0.0620486	-1.07429	-1.67081	0.0665644	-0.0113913	0.968911	0.697425	-0.725139	-0.782959	1.02771	0.311528	0.27138	-0.5977	1.57496	0.68445
TCGA-5L-AAT0	BRCA	breast invasive carcinoma	4.04658	0	2	1.9474	0.297538	-0.933308	0.627952	1.19735	1.03973	-0.138852	0.205352	-0.598323	0.869259	0.577144	0.72597	0.533147	-1.14373	-0.00278369	0.422512	0.0286574	0.875592	-1.05095	0.303102	0.439471	0.384601	2.2141	0.709272	1.5936	1.0027	0.125339	0.55757	0.295505	0.946487	0.642546	0.245663	-0.454691	1.3237	1.53655	-0.0534489	-0.395454	1.28381	1.05636	0.657855	-0.314751	-0.404772	0.138498	-0.15378	0.53422	1.05975	1.5522	0.347573	-0.18	0.500124	0.370082	2.09832	1.15201	0.515368	0.477532	0.236512	0.789269	0.553042	0.0773812	0.366378	0.485785	-0.751894	-0.0568856	0.548272	-0.579958	-1.16211	0.396733	0.573189	-0.157708	1.23388
TCGA-B6-A402	BRCA	breast invasive carcinoma	6.24932	0	2	-0.428902	0.390057	1.25328	1.11341	-0.326104	0.720565	0.768411	0.873917	-1.63648	1.01801	-0.125423	0.963015	-0.278984	-0.631268	-1.05467	0.331935	-0.508245	-0.102917	0.633499	0.427443	-1.61182	-0.638981	1.4544	1.46906	-0.0152674	1.66737	-0.246525	-0.259114	0.223997	0.932488	1.27849	0.697772	1.24991	0.363368	0.406662	-0.393904	-1.87935	0.707441	-0.648559	0.177146	-0.665752	-0.809828	-0.64472	-0.0180652	-0.276879	-0.436434	-0.407499	0.477619	-0.804996	1.21645	-1.39202	-0.971079	1.88867	0.182615	-0.674754	0.560329	-0.652605	-0.380977	0.359972	-0.0718345	1.57866	-0.569714	-0.519848	-0.178885	-0.536477	2.79583	-0.803588	0.721434	-0.719146	0.298276
TCGA-EM-A3FR	THCA	thyroid carcinoma	1.25205	0	2	0.163576	0.824866	-2.34363	0.134419	-0.356354	-1.14999	0.136933	1.03266	-1.28696	-0.0964475	-0.443151	0.707736	-1.10185	-0.877112	-1.09384	1.17211	-0.82407	0.342579	-0.753864	-0.331555	0.504497	-0.282424	-0.753721	-0.368276	-0.471986	-0.07897	1.25729	-1.24024	-0.795904	-0.791457	0.852546	-1.01673	-0.811413	-0.988793	-0.67526	0.410596	-0.617205	-1.32438	0.359621	-0.706405	-0.652005	-0.0480408	-1.87847	1.12068	0.288978	-2.30634	0.110199	0.505737	-0.949402	-0.269182	1.15613	-0.866583	0.466888	-0.213593	-1.67118	0.31969	-0.333447	-0.452375	0.925155	-1.01282	-1.99193	-0.0687207	1.00928	0.352312	0.566362	-0.44793	-0.461798	0.452582	-0.229567	-0.26441
TCGA-W6-AA0S	CHOL	cholangiocarcinoma	2.2137	0	2	-0.888316	0.744866	-0.208889	0.194173	-0.562314	0.304703	1.43275	0.712291	3.07074	-0.221954	0.828468	0.881904	0.591821	1.20304	1.47238	0.99096	-0.474084	-0.492067	-0.520742	-1.83547	-0.555	-0.797736	2.08698	0.3227	-0.351413	-0.79674	-0.7756	0.886554	0.316186	0.411904	0.941393	0.286764	-0.678141	0.200625	0.197687	0.485216	0.178097	0.239339	0.826787	2.43222	2.54457	1.74452	-0.541146	0.384902	0.276603	0.740477	-1.88352	0.389164	-0.0103972	-0.0512472	0.355626	-0.335923	-1.6279	-0.209724	2.39597	-0.126016	0.142672	-1.47418	0.245043	0.421327	2.40108	0.91568	1.10728	-1.36436	1.6133	-0.541402	0.463468	-0.157989	0.559536	0.425067
TCGA-DJ-A13O	THCA	thyroid carcinoma	3.18082	0	2	0.0977596	0.750057	-1.54514	0.299145	0.757115	0.027876	-0.0162919	0.874396	-0.61404	-0.123176	-0.525734	1.11769	-0.928689	-1.09093	0.47862	1.11589	-0.63393	-0.0215287	-1.04242	0.26389	0.100971	-0.521836	0.550074	0.181191	-1.23075	-0.734452	1.01245	-0.626772	0.513884	0.5523	1.326	0.561649	-1.34833	-0.894226	-1.27355	0.609583	-0.548846	2.25595	0.489657	-0.944164	-1.00621	-0.0201793	-0.788727	0.99332	-0.446748	0.536567	-0.0497877	0.156019	-0.823906	0.183642	1.51588	-0.869731	-0.377514	-0.130018	-0.14852	0.820847	-0.684874	-0.0345238	0.147691	-0.975735	-1.4541	0.00433145	0.068148	-0.38942	1.51674	-0.855409	0.0648638	-0.400458	-0.827942	-0.585116
TCGA-E9-A1RD	BRCA	breast invasive carcinoma	0.0931507	0	2	2.8083	0.744561	-1.11552	0.528793	0.746817	0.977885	1.20601	0.915642	-0.501136	-0.693768	-0.054306	0.121096	0.125293	0.0906815	-0.691406	-0.313972	-0.162771	0.997906	0.224113	-0.0100735	0.738311	0.585604	0.0391058	0.0345258	1.10643	0.440247	-0.241296	0.399858	-0.171401	-0.363471	0.420905	0.877258	-0.636643	1.03523	1.19317	-0.34338	0.00303075	0.841513	-0.0481464	0.437746	-0.792222	-0.470154	-0.244267	0.0132535	0.645591	0.258784	1.32365	0.929849	0.00909738	-0.576128	-0.807951	1.48645	-0.0484199	0.224403	0.00383433	-1.42181	0.590176	1.2319	1.274	1.28402	-0.481697	-1.47714	0.448318	-0.645301	-0.610451	0.0924533	-0.650278	0.598315	0.219047	0.782236
TCGA-QH-A65S	LGG	brain lower grade glioma	0.210959	0	2	-1.3414	-1.62475	1.0207	-2.03545	-3.07824	-0.232349	-1.37903	-0.803202	-1.02776	0.092975	-0.750943	-1.17536	-2.21665	-0.779294	-0.102602	-0.184041	1.61423	0.659863	-0.893169	-0.117389	-0.241772	1.05227	-0.226137	-0.240208	1.55706	-0.444439	0.799534	-1.18931	-1.8273	-0.807257	-0.794199	-1.26187	0.747152	-2.93658	-1.16445	-1.05927	0.351497	-1.20321	-1.41754	-1.917	-2.01761	1.16077	-1.48786	-1.86879	-1.0441	0.914029	-0.43939	-2.56814	1.65395	-1.96639	1.22168	0.461641	0.202207	-1.52216	-0.242209	1.01712	1.77621	-0.200728	-0.620308	-1.28482	1.23568	0.90125	0.27344	-0.48821	-1.76677	0.822701	-0.666511	0.39856	-1.24163	-0.532079
TCGA-WB-A81J	PCPG	pheochromocytoma & paraganglioma	2.03014	0	2	-1.11935	-2.99864	-0.899236	-2.29966	-0.986462	-3.24798	-0.629491	-1.59632	0.73757	-1.46889	-0.550513	-0.266288	-1.08038	-0.463333	1.10659	0.0214749	0.347705	-1.07134	0.2497	-1.23749	-1.81197	1.24623	-0.509697	0.588431	-0.612656	-1.56055	-1.02597	-0.879512	-0.860892	0.00291748	-1.5646	-1.17627	-1.88788	-0.42469	-0.743652	0.199949	-2.06109	-0.566938	-0.163734	0.259168	0.509595	1.42564	-1.1762	-1.58154	-0.260004	1.59761	-2.19074	-2.30489	1.63641	-0.709644	-0.389213	-0.763347	-1.60231	-0.377648	0.314671	-0.126016	0.898862	-1.48471	0.533043	-2.22169	-0.487843	-2.5543	-0.41678	0.507784	-1.44393	-0.732727	-1.07954	-0.262263	-0.960914	-1.22901
TCGA-AQ-A54N	BRCA	breast invasive carcinoma	0.213699	0	2	-1.76786	0.263645	0.653303	0.154767	-2.69593	0.977885	1.4797	-0.0133462	-1.00843	1.81288	-1.43423	2.17402	-1.02386	-1.9081	0.222124	-0.142188	-1.32546	1.53903	-0.0502324	1.20961	-1.39277	-2.39271	-0.587218	0.474396	-0.996909	0.183383	-0.251804	-2.24256	-0.77042	0.964487	1.52792	1.35501	0.234014	-2.22077	-1.73709	-0.651188	-0.928991	-1.02076	-0.080254	0.0234849	-1.87221	-1.96947	-0.668643	0.238331	1.18895	-0.486526	-0.161406	0.106227	0.0744042	-1.02369	-1.1137	-1.14922	1.18773	-0.0642414	-1.37698	-1.42181	-2.56122	-1.5444	-0.541886	-1.15294	1.57558	-0.45743	-2.24582	0.145016	-1.81505	-1.5842	0.657359	0.223932	-2.35766	-2.63283
TCGA-FD-A43X	BLCA	bladder urothelial carcinoma	0.30137	0	2	-1.44627	0.563187	-0.220741	-0.435341	1.42842	0.540856	-0.0162919	-0.0670615	-0.561185	1.30505	-0.775683	-0.847394	-0.476472	-2.1877	-2.2861	-1.70886	-1.63684	-0.492067	-1.014	-1.57079	1.04822	-1.76243	-1.30162	-1.23897	-1.03588	0.685085	0.36088	0.39132	0.671272	1.24448	1.86763	2.08766	0.249177	-0.810655	-1.18345	-1.75028	0.756651	-1.58193	0.0979434	-0.250613	0.708006	-1.41158	0.0235897	1.36747	0.509471	1.26063	0.380741	0.733023	-1.56996	-1.12633	0.0589365	-1.77041	-0.8783	-2.21708	1.3146	-1.42181	-1.21689	-0.722749	-0.362055	-0.514169	0.41264	-0.6829	-1.16191	0.439765	-1.06333	0.312988	-0.612402	-0.542422	0.606546	-0.584287
TCGA-AN-A0XT	BRCA	breast invasive carcinoma	0.0273973	0	2	2.84659	0.854179	-1.05182	1.00618	0.579475	1.01109	-0.480161	1.28398	-0.297574	-1.67574	0.154999	0.58827	0.191122	0.475029	-0.798805	-0.0284986	-0.0467538	1.54726	-1.59254	-0.763087	-1.58369	0.70275	0.5786	0.854923	0.336102	0.499761	-0.36324	-0.232494	-0.557299	0.5535	0.196414	0.165347	-0.373291	0.407719	0.364392	-0.418	-0.99735	0.0909841	-0.828362	0.38791	0.373044	-0.152742	-0.797434	-0.30912	1.09108	0.748573	1.01803	0.14196	-0.0206319	-0.0473618	-1.01815	0.536551	0.49968	0.0789199	0.129045	-0.126016	0.496413	-0.0485692	-0.60273	-0.0869453	-0.933475	-1.15842	0.233733	1.2317	-0.166605	0.705862	-1.11381	-0.0273316	1.17201	1.69961
TCGA-HT-7602	LGG	brain lower grade glioma	2.48767	0	2	-1.18261	-1.98276	0.909591	-1.71342	-2.90832	-0.0904083	0.567541	-0.664165	-1.45364	-0.772791	-0.950824	-1.06683	-2.0485	-0.327426	-0.283287	-0.851811	2.04671	-2.51855	-1.33951	-0.187402	-0.71369	0.940881	0.724234	-0.631598	2.39134	-0.512895	0.961673	-1.61744	-1.53181	-2.03242	-1.34794	-1.21737	0.913941	-2.7098	-2.14217	-0.704822	0.336491	-1.37828	-0.613241	-1.79864	-2.31444	1.04619	-1.70199	-2.67932	-0.991231	1.08404	-1.29779	-2.52796	1.91908	-2.86568	0.581196	0.67378	0.104416	-0.813323	-0.342902	1.35779	2.02888	-0.242864	-0.117323	-0.975735	0.945554	0.105793	0.333422	-1.08257	-1.61165	0.562733	-0.898278	-0.117787	-1.36856	0.441641
TCGA-33-4547	LUSC	lung squamous cell carcinoma	6.6274	0	2	0.191473	0.329294	0.319981	0.463226	0.67988	0.0473825	0.334107	-0.3577	0.623177	0.161539	1.09668	0.105377	1.05978	0.50273	-0.0223683	-0.463892	-0.214334	0.948809	0.606491	-0.10707	1.09849	0.19576	1.03902	-0.0652237	0.406132	0.81213	0.962427	1.1844	1.42631	0.778493	0.501437	0.592569	0.100742	0.908411	0.879231	0.903401	1.71035	0.797744	-1.09486	0.583101	0.587035	-0.546044	0.868732	-0.124131	-0.922608	-0.853868	0.569961	1.13136	0.0417508	0.318924	-0.0588751	0.831152	1.73876	0.379946	0.941599	0.579423	-0.159925	0.0661349	0.130114	1.77168	1.05988	0.676682	1.07686	0.232469	1.30724	0.881121	0.436413	-0.253469	0.80399	0.742459
TCGA-BR-A4QM	STAD	stomach adenocarcinoma	0.427397	0	2	-0.473179	0.0886836	1.22069	0.16478	-1.2703	0.386879	-0.847541	0.335804	-1.40611	-1.57348	-0.0906301	-0.000884874	-1.16911	-1.00263	0.0768185	-0.911155	-0.445725	-0.133232	0.222692	0.028622	0.559837	0.0702925	-1.32164	-0.184839	-1.99804	-0.88339	-0.268168	-0.961934	0.180881	0.433704	-0.622208	0.923638	-1.51297	-0.0504543	-0.0469095	-1.20229	0.101402	-1.30503	-2.11588	-1.37504	-0.508122	-1.5779	-0.416433	1.04635	1.28345	1.23786	-0.219342	-0.557474	-0.587486	-0.0300542	0.216379	-2.55683	-1.00484	0.626802	-0.724663	-1.42181	0.512243	-1.94119	-2.72825	-1.32466	-1.40923	-0.666215	-1.6122	-2.64215	-1.11133	-2.27063	-1.2554	-1.64421	-1.05628	-1.71215
TCGA-FE-A3PD	THCA	thyroid carcinoma	6.56438	0	2	0.475278	0.682881	-1.70069	0.268461	0.216471	-0.93666	0.175988	1.07823	-0.98973	-0.495048	-0.264829	0.448684	-0.490067	-0.0885075	-1.05909	1.44072	-0.535316	0.162008	-0.389966	-0.168364	0.895571	-0.313151	-0.451994	0.287239	-0.327663	-0.0259936	0.939803	-0.879512	-0.477062	0.0787151	1.04758	0.724167	-1.15856	-0.651211	-0.846715	0.767374	-0.678895	1.399	1.35335	-0.577662	-0.681789	0.904095	-1.6212	0.77576	0.564594	1.27378	0.327589	0.191167	-0.443616	-0.97717	0.46704	-0.412721	-0.587151	-0.0193584	0.295408	0.560329	-0.0393731	1.08794	0.111184	-0.00864391	-1.56474	0.393041	0.31737	0.172547	0.252395	-0.0784248	1.77381	-0.326335	-0.513644	-0.542024
TCGA-D8-A27R	BRCA	breast invasive carcinoma	0.841096	0	2	1.93508	0.929599	-0.0622276	0.429957	1.13492	0.861676	0.625175	0.562176	1.03163	-0.499697	0.334853	1.05104	0.22189	-0.0573442	-0.654763	-0.219022	-0.260097	0.568523	0.290923	-0.340945	-0.836362	0.122784	-0.812224	-0.184839	0.381774	0.58641	0.571283	0.259224	-0.0252299	1.14248	0.519254	0.322586	-0.419577	0.860028	0.875906	-0.378358	0.496552	0.59318	-0.61003	0.712883	-0.204319	-0.618726	-0.318389	-0.625231	-0.838236	0.492547	0.93405	0.629338	-0.659518	-0.399166	0.295723	1.20192	-0.0853112	-0.0727537	0.693805	-0.0203442	0.341766	-0.334159	0.481662	0.436438	0.171077	-1.34375	-0.442969	0.0510847	-0.886584	1.99986	-0.953289	1.14356	-0.794363	0.68445
TCGA-EW-A1IW	BRCA	breast invasive carcinoma	1.01644	0	2	2.35921	0.0865462	-0.171853	1.36793	0.698546	0.911065	-0.722385	1.05521	0.072127	0.152242	0.527665	0.446169	0.167509	1.10176	0.648564	0.0314695	0.0118994	0.694198	0.787019	-0.210877	0.1909	0.401884	0.41495	1.03261	0.613178	0.989129	0.655746	0.372736	0.232059	0.840491	0.581731	0.224924	-0.476238	0.922706	1.12668	-0.340271	0.213111	0.961303	0.287378	0.981789	0.555417	-0.193503	0.390668	-0.410175	0.303602	0.318489	1.46185	0.627581	0.0904873	0.191413	-0.100832	1.5066	1.15787	0.657756	-0.382304	-0.0203442	0.552427	1.0259	1.22127	1.10406	0.147719	-0.411435	0.515903	0.715081	0.0722589	0.651823	-0.546569	1.00788	0.209645	0.663733
TCGA-EW-A1OV	BRCA	breast invasive carcinoma	2.16164	0	2	-0.327698	-0.827651	-0.299256	0.61697	0.251227	0.72181	0.680511	-0.0900824	0.710952	1.2481	1.31462	-0.0377935	0.151052	-0.342142	0.212648	0.170146	0.591986	0.848441	0.595119	-0.626105	-0.560904	0.573442	-0.782397	-0.443934	1.1247	0.0663449	0.458666	-0.02104	0.138818	0.428104	0.498111	-0.702935	0.0305151	0.864059	0.823662	0.359295	0.0697228	0.301538	0.0176743	0.377528	-0.169494	-0.645671	0.336155	-0.53211	0.657966	0.410578	1.11796	0.343472	-0.272599	1.16029	1.18571	0.672521	0.230315	-0.171806	0.054619	-1.42181	0.447705	0.0649645	-0.0727031	1.02164	0.944939	-1.0869	0.0943375	1.80663	-0.606498	-0.164594	-0.404984	-0.303722	-0.511629	0.248555
TCGA-QR-A6GZ	PCPG	pheochromocytoma & paraganglioma	2.54247	0	2	-0.41492	-2.27284	-1.03108	-0.905296	1.20765	-1.39278	-0.363395	-2.14757	0.0860696	-1.03194	0.0796023	0.727856	0.911665	-2.30543	-0.0103648	0.654264	0.612611	-0.753038	-1.99908	-0.29059	-2.23164	0.849982	-0.263171	1.63136	0.534013	0.659183	1.00566	0.0588202	-1.26295	0.118314	-0.788735	-0.478842	0.234014	-0.100304	-0.21219	0.259024	-1.06237	0.452196	0.751334	0.806325	0.302936	0.452942	-1.55061	-0.916495	-0.715615	1.40483	-0.384643	-1.65935	1.46875	-0.855522	-0.807951	0.172705	0.158289	0.188806	1.20691	-1.42181	0.612094	-0.624431	-0.617604	-1.33427	1.00641	-1.16856	-0.761467	-0.0363684	0.0948465	0.562733	0.296631	-1.28616	0.400372	-0.463297
TCGA-HC-A8D0	PRAD	prostate adenocarcinoma	2.12329	0	2	0.47095	0.31647	0.241466	0.264585	0.253801	-0.000346206	0.22653	0.498868	0.584835	0.0557877	0.54887	-0.468562	0.0558859	-0.991378	1.13944	-0.736872	-0.350977	0.622826	-0.908806	1.68788	-0.461844	-0.1736	0.901396	-0.689503	-1.08155	0.531522	0.0456518	-0.00848338	-0.860892	0.195111	0.544197	-0.387741	-0.297478	-0.257915	-0.844815	-0.823748	-1.27746	-0.742476	1.30519	-0.1281	-1.48739	-0.737146	1.27228	0.142287	0.236104	-0.0291193	0.545511	-0.320229	0.225975	-0.116239	0.41262	0.720362	0.63612	1.16617	-0.632725	-0.0203442	0.304626	-0.150398	-0.0524214	-0.254538	-0.377819	0.20996	-0.404107	0.415473	-0.372717	-0.703517	-0.941566	0.344539	-0.287322	0.0678983
TCGA-EW-A1IZ	BRCA	breast invasive carcinoma	1.51781	0	2	1.96271	-0.166278	-0.765907	0.364067	0.625172	0.845075	0.136933	0.0595533	-0.0295907	0.90877	1.28713	-0.014592	-0.304028	-0.217489	-0.290868	0.0714483	0.0686189	0.354111	-0.570494	0.019851	-1.22859	-0.0788599	-0.744412	0.262344	-0.535318	0.892458	-0.259898	-0.346006	0.445181	0.820491	0.547761	0.0673086	-0.0955746	0.161038	0.0604278	-0.117964	-0.207049	0.273894	-0.192631	-0.102143	-0.154831	-0.809828	0.424395	-0.449428	-0.0721355	1.01978	1.17483	-0.0782971	-0.957103	0.68627	1.58068	1.03007	0.0423446	-0.7282	0.609748	-0.126016	-0.0740775	-0.667738	1.35242	-0.615823	1.44036	-1.1052	-0.944793	0.140157	-0.842539	-0.65386	-1.37534	-0.493426	-0.564012	0.832787
TCGA-43-A475	LUSC	lung squamous cell carcinoma	0.810959	0	2	-0.263779	0.57021	1.56438	0.288809	0.0330385	-0.681	0.22653	-0.632032	0.0366367	-0.227765	0.399647	-0.607016	-0.286855	-0.317038	0.496941	-0.390182	0.720894	-0.429461	-0.0672901	1.44539	2.28001	1.11628	-0.173989	0.492063	-0.935404	0.281133	0.895058	1.0749	0.249936	0.679696	-0.120725	-0.579444	1.18926	0.103492	-0.230713	1.0231	-0.0669959	-0.32828	-1.55721	-0.298373	-0.152998	-0.576983	0.58558	-0.0786147	1.0517	-1.68039	-0.426633	0.875371	1.82843	1.10095	0.841079	0.0902421	0.603913	-1.03309	0.327805	0.560329	0.305844	0.419611	1.27941	1.97087	1.20371	0.884114	0.713592	-1.33845	0.204961	0.575878	0.327293	-0.126581	1.27947	0.594951
TCGA-KK-A59X	PRAD	prostate adenocarcinoma	6.94521	0	2	-0.173028	0.4725	0.155543	0.547527	-0.617665	0.824323	0.547763	0.0955234	-0.448028	-0.414863	-0.471817	-0.547409	0.0859384	-0.0902388	0.523475	-0.834321	-0.835027	0.970919	-0.154	0.982594	0.207963	-1.00898	0.470501	-0.752904	-0.451282	0.480026	-0.444058	-0.917132	-0.310561	0.608498	-0.359232	-0.340193	-1.25193	0.0510769	0.193887	-1.75028	0.840016	0.0688691	0.353199	0.16261	-0.169494	-0.627533	1.88526	0.363188	0.420598	-0.285146	1.22745	-0.426257	-0.0289171	-0.486764	0.248781	-0.0753139	0.429411	1.22885	-0.988217	0.387958	-0.562374	-0.00994437	-1.08543	-0.313607	0.43907	0.1094	-0.542658	1.43414	-0.886584	-0.204027	-1.63416	-0.00471788	-0.183228	0.606552
TCGA-CI-6621	READ	rectum adenocarcinoma	1.14795	0	2	-0.820069	0.677996	-0.00297038	0.0407509	0.199093	0.471131	0.527786	0.635555	0.821226	0.744914	0.0933466	1.14976	0.428679	0.909584	-0.383737	-0.513241	-0.0583556	-0.324677	0.677565	0.38204	0.981349	0.0792544	0.0871499	0.483314	0.277033	-1.56055	1.00969	0.115576	0.301464	0.614898	-0.484424	1.06089	1.08312	0.565331	0.780917	-0.36048	0.278135	0.0241783	0.438284	0.374413	0.605364	-0.928018	0.926774	1.00209	0.566844	0.580587	0.31377	0.546742	-0.421635	0.829676	-0.733176	0.132418	0.257251	0.461973	-0.599452	-1.42181	0.196251	0.57411	-0.293097	0.836187	-0.0667984	0.179747	-0.0332306	0.316683	-0.383446	0.58318	0.0414165	0.549319	0.136443	-0.734282
TCGA-DJ-A3VL	THCA	thyroid carcinoma	1.95342	0	2	-0.521783	0.417538	-0.408882	-0.0974901	0.30143	-1.44341	0.214045	1.35975	-1.50687	-0.339327	-0.013623	-0.131731	-0.457152	-1.10218	-0.62507	1.45321	-0.0783363	0.756211	-1.06659	-0.510483	-0.249151	-0.487269	-0.812224	0.262344	-0.903129	-0.0651708	0.732416	-0.49116	-1.05105	-0.134278	0.882954	-0.12085	-1.10908	-0.793061	-1.06994	0.199949	-1.1174	-0.970998	0.573136	-1.06252	-0.466424	0.927668	-1.60277	0.974111	0.00323703	-0.0943908	-0.0923091	-0.21713	-0.582953	-0.842948	1.95206	-0.825667	-1.07605	-0.94952	0.141303	1.01712	-0.144704	-0.524943	-0.118675	-1.42082	-1.5924	-0.541756	-0.720915	0.32802	0.787721	-0.5341	0.2813	-0.931881	-0.546551	-0.975433
TCGA-EM-A3ST	THCA	thyroid carcinoma	3.23836	0	2	1.64212	0.729599	0.217763	0.224534	0.629678	-0.385911	0.0830945	1.56167	-1.11458	0.384662	-1.08552	-0.361797	-0.282562	-0.188057	-2.39104	1.50319	-1.55898	0.546446	-0.469569	0.476457	-0.323769	-0.733722	-0.699621	-0.368276	-0.794125	-0.173328	0.635133	-0.432395	-1.09631	0.194911	1.09462	0.433445	-1.34243	-1.30182	-0.688083	0.231041	-0.930658	-0.760445	0.942374	-0.332635	-0.741817	0.964991	-2.18555	1.51071	0.908833	-0.32866	0.160161	-0.0454928	-0.830291	0.691215	1.16361	-0.925126	-1.58983	-1.22965	0.316423	0.518478	-0.884272	-1.315	-1.52217	-1.37411	-0.86033	-0.561597	-0.67445	0.329639	-0.369893	-0.287276	1.36168	-0.639159	-0.882339	-1.65662
TCGA-CF-A47W	BLCA	bladder urothelial carcinoma	1.00822	0	2	-2.07813	0.32563	-0.229629	-0.473131	1.319	0.674082	0.0693102	-0.876437	-0.606118	0.713537	-1.08552	-1.11179	-0.864291	-2.58417	-2.18641	-1.41214	-1.51843	-0.492067	-0.489469	-0.553358	0.626707	-1.82734	-1.9307	-0.904218	-1.45363	-0.291029	0.806824	-0.407784	0.976934	1.26848	1.91514	1.2762	0.269128	-0.879565	-1.56426	-2.9924	0.121409	-1.78649	0.0915219	-1.25045	-1.04241	-1.08648	-1.48786	1.33699	0.22598	1.00915	-0.174163	0.497535	-1.80975	-2.17161	2.03099	-1.64262	-0.348235	-2.43762	0.810259	-1.42181	-2.03761	-1.07505	-1.00836	-2.0486	-0.0551197	-1.00631	-1.93746	0.187123	-1.55405	-0.0988717	-1.19768	-0.915549	-0.41828	-0.905822
TCGA-E2-A9RU	BRCA	breast invasive carcinoma	1.47397	0	2	1.74599	0.278607	-0.063709	0.31045	0.607151	0.238713	-0.54229	0.162188	-1.09145	-0.299815	0.784486	-0.147513	0.507388	-2.1349	-0.218847	0.141411	-0.276855	1.22698	0.147353	0.581193	-0.271841	-0.482788	-0.735254	-0.405048	0.246585	0.329546	-0.152233	-0.0672484	1.41965	1.04048	1.07039	0.567682	-1.51983	0.819708	0.896329	-1.36008	0.756651	1.17785	0.297011	-1.10094	0.274526	0.187423	0.0369237	0.266726	-0.651492	-0.563435	0.898438	-0.111101	-1.31064	0.673201	0.131468	0.666855	-0.0917526	-0.491404	0.207849	-1.42181	-1.00403	-1.03643	-1.08273	-0.228437	0.881014	-1.91892	-1.09602	0.156352	-1.50944	0.280857	-0.324722	1.85086	-1.70704	-0.706106
TCGA-GM-A3XL	BRCA	breast invasive carcinoma	5.77534	0	2	0.171732	0.360134	0.595527	0.430603	-1.04053	0.0440623	0.0830945	-0.0493163	0.408017	1.89075	0.183273	1.26608	-0.137308	-0.588852	-0.527147	-0.545724	-0.652622	0.0476682	0.147353	-0.619192	-0.466963	-1.14533	-0.933585	-0.904218	-0.391604	0.928228	-0.251804	-0.793173	0.124797	1.08448	1.14854	0.757726	-0.0588649	-0.127427	-0.301954	0.0374946	-1.08905	0.487673	-0.460729	-0.470722	-0.183699	-1.25378	0.504791	-0.0163949	1.31269	-0.857916	-0.680698	0.430755	-1.48321	0.601851	0.674249	-0.952824	-0.194814	-0.908506	-1.16596	0.0620486	-1.52247	-0.364591	0.155804	0.658978	0.737797	-0.248195	-1.37481	-0.0315099	-1.44676	0.501392	-1.16522	1.31442	-0.738622	-0.739254
TCGA-BP-5175	KIRC	kidney clear cell carcinoma	2.55342	0	2	-0.473179	-0.342156	0.151098	-0.828423	1.63116	0.794856	-0.272799	-0.876437	1.43945	-1.22717	-0.290943	0.318529	0.836534	-2.59109	-0.748264	1.75306	-0.222069	0.108298	-1.7688	-0.823968	-1.24473	-0.469345	-1.15699	0.588431	0.0864287	-0.646106	-1.3779	-0.441938	-1.44593	0.808492	-0.574459	-0.93442	-1.15856	-0.512659	-0.287706	0.183626	1.83706	1.24235	0.531396	-0.799847	0.930245	0.474223	-0.743156	-0.160461	0.573594	0.827506	0.110199	-0.745513	0.683123	0.240863	-0.444878	-1.06487	-0.992546	-0.426401	0.469652	-1.42181	-0.330402	-2.606	-2.23067	-1.31916	0.276184	0.0178596	-1.09855	-2.41218	0.0208721	-1.67329	-0.101071	-2.76259	-0.579458	0.133365
TCGA-FG-A6J3	LGG	brain lower grade glioma	1.85479	0	2	-0.853027	-1.54982	0.456273	-2.73925	-0.705198	-0.619575	-1.98035	-1.37211	-0.79897	0.622893	0.883445	0.286462	-1.16768	-1.71852	1.2658	1.97169	1.23073	1.89094	-0.407024	0.268018	0.406728	0.605449	2.28967	-0.579187	-0.382469	-0.79674	0.39381	-0.434907	-0.738347	-2.08402	-1.11079	-0.88574	0.648993	-1.37183	0.499276	-1.63369	1.04343	-0.103444	1.39991	-0.980503	-0.220815	0.905077	-1.45884	-1.20822	-1.48194	0.535555	-0.641898	-2.39627	1.66614	-0.253287	1.3807	0.229359	-0.201841	-0.614445	0.896068	1.01119	0.995668	-0.370443	-2.17253	-0.526532	1.19634	-0.290583	-0.0906784	-1.35788	-0.334318	-1.1256	0.212762	1.04682	-0.623782	-1.40967
TCGA-XM-A8RD	THYM	thymoma	4.23562	0	2	0.814512	0.279523	-0.979233	0.569167	-2.2898	-2.42206	1.44374	-1.05662	0.0911396	1.37129	-2.01031	-2.29148	-1.21705	-2.14529	0.748383	-0.419541	-1.53442	-0.492067	-0.202331	0.0998216	-1.41398	-1.33315	-1.68948	-1.23897	-1.98281	1.79842	0.745739	0.756467	-0.855985	0.691295	-0.388214	0.953427	0.725605	-2.04186	-1.64842	-0.124183	-0.480487	-2.03759	-0.301797	-1.87547	-1.28573	-0.258033	-1.00093	1.22884	0.591593	-3.5558	0.050669	0.0499912	-2.37655	0.528029	0.925657	0.0902421	-1.29886	-0.935591	0.0511166	-1.42181	0.565822	-0.742646	-0.237661	-0.801274	-0.868935	0.729442	-0.188678	-0.237187	0.216255	-2.50431	-0.875733	0.818171	-1.24163	-2.06849
TCGA-37-5819	LUSC	lung squamous cell carcinoma	0.282192	0	2	-0.615996	0.436775	1.40291	0.499401	-0.667224	0.515124	0.0413422	0.826436	0.270175	0.00349318	-0.11749	1.68798	-0.400625	-0.246921	1.38267	-0.868678	-0.974892	-0.374103	0.373368	0.723076	-1.33327	-0.784933	0.132692	-0.443934	-0.0719006	0.371175	-1.07399	-0.70161	-0.971134	0.255709	0.727116	0.0164039	-1.19926	0.186696	0.0186328	-0.114855	0.436529	0.294627	-0.0208549	0.0629383	-0.146125	0.978087	-0.530165	0.675957	0.788462	0.422216	0.797982	0.311254	-0.00259937	0.362723	0.41262	0.751207	-0.0173843	-0.794751	-0.334146	0.849357	-1.0816	-0.509727	-0.115971	-0.813637	-0.136255	-1.91892	-0.663467	-1.00159	-1.16498	-0.513653	-0.425726	1.51166	-0.7675	-2.65603
TCGA-GM-A5PV	BRCA	breast invasive carcinoma	1.12877	0	2	2.54064	-0.199866	-0.204445	0.495202	0.351632	1.00694	0.40163	0.670086	0.799044	0.117379	-0.249749	-0.906624	-0.424238	-0.877978	1.57347	-0.23214	-0.835027	1.27476	-0.368644	-0.35049	0.314955	-0.572407	0.649165	-0.184839	-0.81483	1.29086	-0.686109	-0.0140083	-0.0445091	1.09048	1.07062	0.824091	-1.16814	-0.392801	-0.623491	-1.07248	-0.633878	-0.483546	-0.0754378	-0.300449	-0.325749	-0.836674	0.667545	0.117232	1.06408	0.801195	1.67605	0.0734228	-0.717417	0.326695	0.41262	0.767574	0.611526	-0.720462	-0.411199	-1.42181	-0.604384	-0.207751	-0.0699988	-0.706488	1.13057	-0.89651	-0.344125	0.52236	-0.440479	-0.288736	-2.4412	0.365896	-0.493496	1.00267
TCGA-GM-A2DB	BRCA	breast invasive carcinoma	6.59178	0	2	-0.244171	0.763797	1.27402	0.108579	-0.44453	0.262784	0.444881	0.213505	0.00906834	1.51306	0.290478	0.998226	-0.262527	-0.139581	-0.661081	-0.330838	-0.438635	1.61943	2.13032	-0.453265	-0.49325	-0.687632	0.657172	0.20951	-0.508524	0.785303	1.05116	-0.131036	-0.0445091	0.878489	1.48754	1.05335	-1.21442	0.235812	0.367716	0.393496	2.59568	0.20801	0.0192797	-0.0772254	-0.434348	-0.822924	0.952266	0.606639	-0.0642608	-0.80327	1.17642	-0.0115169	-0.372996	1.18607	-0.0384367	0.326301	0.538914	-0.477474	-1.08453	-1.42181	-0.506968	-1.9248	-0.760927	-1.01557	1.63521	0.160807	-1.24977	2.69249	-0.777035	-0.341314	-0.348169	0.744048	-0.95487	-0.358881
TCGA-CN-4729	HNSC	head & neck squamous cell carcinoma	1.07397	0	2	-0.284087	0.48105	-0.887384	1.33078	0.322026	-0.417454	-0.746557	0.230291	-0.488778	-0.582206	0.572432	0.658692	0.845836	1.03251	0.112829	-0.475136	-0.312949	0.178483	2.136	-0.56605	1.65374	0.570881	0.517044	0.956321	0.43049	2.06824	0.803053	1.54301	2.12457	0.274309	0.457964	0.407427	-0.0341258	0.657332	0.921976	1.34257	0.998409	-0.338416	-1.34208	0.624631	1.41551	-1.02067	-0.0211185	1.37666	-1.44763	-0.797704	-0.556855	0.690261	-0.454825	0.3712	0.148998	-0.397613	-0.410307	-0.0255491	0.895192	0.31969	-0.20498	-0.182001	1.34025	1.4626	-0.117816	0.851646	0.734712	1.12158	0.966163	0.220977	0.96037	-1.08892	0.81675	0.820357
TCGA-WB-A80Q	PCPG	pheochromocytoma & paraganglioma	10	0	2	-1.58077	-0.624293	0.508123	-1.06321	-0.407844	-2.95538	-1.62575	-1.25729	-0.732108	-1.65599	-0.542149	-0.729249	-1.35944	-3.02998	-0.273178	-0.992986	-1.33848	-0.492067	-1.08365	0.62092	-3.20748	0.479981	-2.5853	-0.110449	-1.76481	-0.430254	-1.6235	0.455108	-2.62826	0.677696	-1.73017	-1.10199	-1.34833	-1.68265	-1.5047	-0.466192	-1.64926	-1.80492	1.33248	-0.339903	-1.09694	0.898202	-2.23927	-2.48932	0.303602	0.115085	-1.36104	-2.83901	0.53009	-1.93884	-1.16438	-1.56639	-0.0466631	-1.90212	-2.11073	-1.42181	0.929304	-3.43234	-2.35912	-2.30548	-0.946998	-2.25036	-2.96831	1.08271	-1.12714	-1.4104	-0.030729	-1.0349	-1.0415	-2.82012
TCGA-EL-A3GQ	THCA	thyroid carcinoma	4.1863	0	2	0.0930323	0.776622	-1.33922	0.654761	0.136662	-0.311206	0.188774	1.16216	-0.1456	-0.620555	-0.4362	0.312241	0.026549	0.473298	0.0900855	1.05343	0.164011	-0.0472304	0.383319	-0.481333	0.851759	0.730916	0.619137	0.696972	0.135145	-0.0328392	0.872685	-0.141081	-0.463392	-0.0338813	0.921913	0.124623	-0.956656	0.000861118	-0.109602	1.6053	-0.788937	1.52339	-0.125205	0.282009	0.536172	1.49832	-0.747157	0.66343	0.782837	1.54296	-0.202333	0.639297	0.126065	0.0861542	-0.389213	0.128641	0.263693	0.659303	-0.187046	0.924139	0.648625	1.37821	1.29834	0.893882	-1.81552	0.950853	1.11826	-0.609672	1.29142	0.412302	0.963075	0.0229211	0.502452	0.904884
TCGA-AJ-A8CT	UCEC	uterine corpus endometrioid carcinoma	0.224658	0	2	2.0526	0.422118	-0.204445	-0.0160959	0.997831	-0.0426795	1.20601	0.470572	1.14824	0.461361	0.264953	0.273258	-0.862144	-0.616552	-0.680034	0.922247	-0.0583556	1.00941	-1.21016	-0.135447	0.534012	0.466538	-0.726145	-2.04119	-1.33244	-0.404198	-0.0692279	-0.346006	-0.734456	0.475902	0.298326	0.781105	-0.688515	-0.133292	-0.767874	-0.49573	-0.800608	-1.46767	-0.139653	-0.416733	-1.46632	0.046315	0.0439829	-0.171736	0.860459	-0.429856	0.417416	0.381549	0.552996	0.571474	2.17971	-0.283675	-1.65425	-0.401638	0.0511166	-0.0203442	0.144499	-0.843305	-0.490505	-0.178984	1.29714	-0.411435	-0.895793	-0.778101	-1.34624	-0.966407	-0.203878	-0.196935	0.0256326	-0.420205
TCGA-N7-A59B	UCS	uterine carcinosarcoma	2.26575	0	2	-0.615996	0.235859	-1.05479	0.146693	-1.26451	0.693173	-4.59136	-0.0900824	0.379815	2.33118	1.1921	-0.956925	-1.04675	-2.35218	-1.1109	0.250103	-1.28756	1.34462	0.239749	-0.559704	-0.412544	-1.10948	-0.536922	-0.996783	-1.70452	0.856688	-0.911093	-0.429884	0.3586	0.602698	1.56118	-0.288647	-0.403617	-1.0643	0.324497	-0.578123	-0.505496	-1.0719	1.40954	-0.323291	-1.66331	-0.809828	-0.755235	0.278419	-0.786487	-1.12103	-0.0295901	0.287237	-1.86336	0.841685	-0.929252	-0.786009	-0.111077	-2.27357	-0.503137	-1.42181	-1.85983	-0.85735	-0.559463	-1.3329	2.26647	-0.539952	-1.24977	0.389561	-2.60736	-1.1884	1.40677	0.933752	-0.864878	-0.535394
TCGA-D8-A1JP	BRCA	breast invasive carcinoma	1.75068	0	2	2.67847	0.300592	0.182208	0.337904	0.700476	0.157781	0.287261	0.346355	-0.526835	-0.0639087	1.18071	0.76181	0.287719	-0.220952	-0.851242	0.368166	0.0267238	0.568523	0.602227	0.138517	-0.0881097	0.5664	1.08156	0.703186	1.29521	0.697266	-0.0325267	0.703227	-0.298993	0.625898	0.24345	0.223039	-0.173782	1.14556	1.51566	-0.166934	0.678288	1.29303	-0.0609894	1.01813	-0.542031	-0.103305	0.30831	0.0165941	0.35985	0.496089	0.819774	0.721308	-0.269675	0.526969	0.0589365	1.51982	0.619724	0.863598	0.28315	-0.0203442	0.61453	0.558895	0.807521	1.07246	0.447061	-1.11932	0.567438	-1.04694	-0.246226	0.927857	-0.120009	0.0279464	-0.194645	1.21316
TCGA-J9-A8CL	PRAD	prostate adenocarcinoma	1.10959	0	2	0.498249	0.591279	-0.148151	0.226795	0.0639325	0.393935	0.0553262	0.307987	-0.101775	-0.626366	1.05584	-0.729249	-0.178094	-1.21731	1.29107	-0.447026	-0.306504	0.7658	-1.06375	1.25295	0.374446	-0.128151	1.90582	0.103843	0.0821659	0.170894	-0.381816	-0.884083	-1.41543	-0.152078	0.146765	-0.72556	-0.80024	0.408819	0.241381	-0.851731	-0.798941	0.154104	0.903845	0.369222	-0.264805	-0.0056756	1.7676	-0.252329	0.38235	-0.300325	1.16313	-0.873801	0.220126	-0.120831	0.728917	0.189072	0.314638	1.0501	0.242872	-1.42181	0.185901	0.252237	-1.09355	-0.91117	0.431694	0.154494	0.466059	0.787958	-0.719436	0.409381	-0.813508	-0.299953	0.315082	-0.250322
TCGA-AC-A2FF	BRCA	breast invasive carcinoma	7.5589	0	2	1.14642	-0.40353	-0.954049	0.402826	1.4651	0.46615	0.70748	0.234128	0.0610363	-0.887839	0.763281	0.609648	0.28271	0.0534587	0.0982984	0.772326	1.15403	0.856349	0.133138	0.0399726	0.491584	1.60855	0.928421	0.573384	1.52662	0.875961	-0.352531	0.817743	0.255895	0.462103	0.482908	-0.505199	-0.142659	1.61326	1.5603	0.243478	-0.57719	0.250857	0.0867057	0.835396	-0.819715	-0.305047	0.562049	-0.695384	-0.0395116	0.130265	0.750145	0.555529	0.470632	0.24051	0.426412	2.24751	0.845171	1.03694	0.182456	-0.273015	1.28731	0.632633	0.781831	0.520234	-0.162686	0.110753	0.667126	-0.55299	0.514411	0.0384149	-0.307587	0.514142	0.487677	1.76507
TCGA-EA-A44S	CESC	cervical & endocervical cancer	1.01096	0	2	0.163576	0.726851	-0.405919	0.941901	-0.626676	0.45619	1.00374	0.452347	-0.513811	0.507845	-0.28034	-0.847394	-1.71864	-1.52029	0.165265	-0.889916	-0.198865	1.0757	-0.072976	0.019851	0.128641	-1.22695	-1.59339	-1.40973	-1.8117	1.86934	1.10194	0.633914	1.43017	-0.353471	-0.627196	0.771301	0.996937	-0.262314	-0.348499	-0.353485	3.10755	-1.33267	-0.982479	-1.32832	-0.692329	-0.772177	-0.164655	1.34451	0.816586	-1.13621	-1.73416	0.776372	-1.73567	1.04302	-0.236423	-0.690956	-0.303732	-1.9145	-0.213314	-1.42181	-1.38724	-1.8019	0.23693	-0.261406	1.09246	0.754243	-2.7626	-0.501166	0.184632	-1.01022	-0.174118	1.62347	1.61458	1.23636
TCGA-B0-5712	KIRC	kidney clear cell carcinoma	7.45753	0	2	-0.539427	0.235859	-0.165928	-2.10037	0.369654	0.754598	1.29091	-0.0334894	0.865905	-1.67807	-1.08552	-0.555646	-0.114411	0.0595182	-0.253594	0.959727	0.511418	-0.56423	-1.29118	-1.90925	-0.456725	0.0261229	-0.439733	0.645111	0.226489	-0.41684	-2.86882	-0.538373	-1.13739	-1.88702	0.0576807	-1.79806	-0.435538	-0.54015	-0.50618	0.609583	0.559909	-0.454981	1.19924	-0.0388101	0.465605	1.47999	-0.39055	0.0520887	1.15745	0.408048	-0.915097	-0.0706818	-0.327184	-0.616041	-0.144367	-0.814965	-0.927781	0.574181	-0.0793474	0.0620486	-0.0533766	-0.651351	-0.0443087	-0.297123	-0.835743	1.4302	1.04054	-2.10609	1.09999	-0.214251	-1.18957	-1.60652	0.687136	0.34054
TCGA-CH-5772	PRAD	prostate adenocarcinoma	1.33151	0	2	-0.133379	0.796775	-0.539248	0.525563	-0.523696	0.817683	-0.0916058	0.205352	-0.230618	-0.612421	0.906221	-0.699508	-0.433539	-0.181997	0.879158	-0.761235	-0.00679231	0.72102	0.208477	0.962472	-0.130538	0.109981	0.510538	0.249664	-1.14793	0.2375	-0.482217	-0.84812	-0.700875	-0.274874	-0.932386	-0.833968	-1.21442	-0.576804	-0.946928	-1.02351	-0.378781	-1.10323	0.199082	0.29343	-0.723946	0.247009	1.94212	-0.326659	0.896458	-0.33372	1.33588	-0.346589	0.575902	-0.92719	-1.45683	0.633492	0.421213	1.03307	-1.59326	-1.42181	-0.1995	0.155089	-0.0686467	0.0339411	0.333348	0.153141	0.62573	0.567706	-0.369329	0.253108	-1.95611	0.24529	0.127712	0.166513
TCGA-X7-A8M8	THYM	thymoma	6.93973	0	2	-0.73318	-0.249637	-0.909606	0.178992	-0.532707	-2.71383	0.818653	-2.03007	0.613354	2.15454	0.764852	-0.802626	-0.647484	-1.87694	-0.714149	0.314444	-0.82407	-0.492067	-0.627353	1.26636	0.230099	-0.0615761	-1.72451	-2.04119	-1.80987	1.2978	0.453638	0.240138	-2.28579	0.409304	-0.624821	0.122361	1.15575	-0.817986	-1.8648	-0.198026	-0.955667	0.414877	0.0240958	-1.69274	-0.981927	0.680155	-0.924695	0.899782	0.716464	-3.13483	-0.0125816	-0.879073	-1.42083	0.395925	0.46704	-0.131339	-0.594763	-1.53455	0.664035	0.539927	0.925651	-0.554204	-0.347182	-1.21613	-1.76635	-0.120128	-0.615313	-0.209655	-0.708707	-3.93706	-0.537551	1.06441	-1.46258	-1.09228
TCGA-OR-A5LN	ACC	adrenocortical cancer	6.41644	0	2	-1.44627	-4.51131	-0.900717	-0.4741	-1.90491	-2.06476	-1.76759	-1.68198	1.75697	-2.20915	2.51508	-1.2261	1.56781	-0.556823	1.84576	-0.273993	-0.526937	-2.51855	-2.74251	-0.730376	-1.85209	-0.222891	-2.87206	-0.823912	-0.338015	-1.56055	-2.86882	-0.488649	-1.4305	-1.75243	-0.40508	-1.79806	-2.56015	-1.62364	-1.32346	-1.25437	-2.42789	-1.36216	-2.63121	-1.86301	-1.25457	-0.337623	-1.87847	-0.820826	-0.239755	0.719732	-0.395274	-0.952297	-1.11189	-1.57397	-0.807951	-2.34733	-3.96359	-1.68003	-0.875265	-1.42181	-0.800068	-2.63878	-2.20093	-2.99096	0.557701	-0.98282	-2.02701	-1.67369	-1.45523	-2.06762	-2.0517	-2.86875	-1.73121	-2.35687
TCGA-90-7964	LUSC	lung squamous cell carcinoma	1.1726	0	2	0.448978	0.368989	0.202948	0.57918	0.533134	0.362807	-0.459985	-0.127491	0.174162	-0.0639087	0.388652	0.359399	0.113129	1.6021	0.381328	-0.388308	0.0595954	-0.492067	0.883679	1.55683	1.8608	0.531193	0.684697	0.0345258	0.218573	-0.148629	0.3463	0.631905	0.803772	0.765493	1.16541	0.581634	0.153413	0.791851	0.590465	0.707523	0.164759	0.169308	-1.20723	0.510424	0.738707	-0.383066	0.142027	-0.00303225	-0.419749	-0.630224	0.499269	1.10734	0.455523	0.387095	0.801532	-0.101753	0.750307	-0.444199	0.820767	0.236512	-0.272562	0.220634	0.464085	0.963942	0.539875	0.529676	0.0723721	0.758807	0.691159	0.118742	0.550042	0.347051	0.559536	0.317337
TCGA-85-A513	LUSC	lung squamous cell carcinoma	2.49315	0	2	-0.0562106	0.0963172	0.705153	-0.588762	0.482932	-0.356444	-0.255418	0.40007	-0.0666337	0.475306	-0.502015	0.204093	0.0523082	-1.11603	1.41426	-0.226518	0.259403	0.864125	-1.96496	0.310841	0.0576208	-0.526317	0.572595	-0.405048	-0.172988	0.403398	0.141175	-0.173226	0.0935996	0.5533	0.978214	1.20116	-0.285507	0.717444	0.571467	0.497653	-0.833954	0.619902	-0.107545	-0.913016	0.692427	-0.880218	0.511458	-0.205142	0.569094	-0.495634	1.25402	-0.207171	-1.33661	1.07834	1.96785	-0.0337675	-0.610574	-0.915471	0.332183	-0.126016	-0.25795	-0.290852	-0.645998	-0.119914	-0.316967	1.65747	-0.516468	-0.663116	0.0406363	-0.576454	-0.060489	-0.632877	-1.30745	-0.719365
TCGA-AC-A6NO	BRCA	breast invasive carcinoma	0.139726	0	2	1.93442	0.400744	-0.959974	0.646363	0.556948	0.835529	1.83329	1.07679	-0.62212	1.01801	0.135365	-0.402982	-0.107256	-0.886634	-1.54934	-0.312723	-0.489553	1.68566	-0.330264	-0.135447	-0.0655122	-0.30995	0.591612	0.638306	0.540103	0.958755	-0.148211	0.290867	-0.5519	0.760493	0.83758	0.996036	-0.138669	0.886785	0.907252	-0.830744	0.704964	0.610227	0.0947326	-0.171706	-0.480171	-0.337623	1.00403	-0.232703	0.401474	0.1586	1.31781	0.593019	-0.569502	0.207308	-0.564518	1.23214	0.5395	-0.0479906	-0.10474	0.280455	0.0318621	0.107101	0.971126	1.41452	0.317367	-1.1052	-0.397349	1.92161	-0.870773	0.180083	-0.104678	0.423687	-0.00660313	0.179773
TCGA-D8-A1JB	BRCA	breast invasive carcinoma	4.62466	0	2	2.14248	0.724714	-0.694798	0.565614	0.786722	0.557458	0.497321	0.618289	0.404532	-0.742576	0.38551	-0.0424464	-0.0743413	1.10176	-0.19484	0.158277	0.343193	1.32155	0.472872	0.465107	0.233789	0.805172	0.484013	0.767347	0.406132	1.02397	-0.397402	0.942305	0.23977	0.702095	0.21043	0.22417	-0.161014	0.735038	0.67073	0.00873469	0.239787	0.0969736	-0.362801	0.884194	-0.0246951	-0.585037	0.345567	-0.797483	0.930207	0.650413	1.28007	0.540884	0.153357	0.380737	0.370082	1.31145	1.08292	0.410899	0.179829	0.355524	0.538424	1.20966	0.741268	1.56563	0.161857	-0.175142	0.387491	0.3264	0.0519301	0.499932	-1.52955	0.514142	0.141144	1.1767
TCGA-A2-A0CR	BRCA	breast invasive carcinoma	8.99452	0	2	1.38412	-0.106736	-1.10664	0.0410738	1.50565	0.599791	-0.873911	-0.679513	0.554732	0.906446	0.79234	0.795763	0.521699	-2.07084	1.48628	0.707985	0.570716	1.25334	-0.768079	0.389264	-0.656505	0.24377	-0.32768	0.750524	0.418311	1.32725	0.0695327	-0.326417	-0.112862	0.798492	1.13975	0.953804	-0.267152	0.85343	0.520648	-0.289746	0.771657	0.2527	0.984114	-1.16427	0.286898	-1.25378	-0.0438648	-0.207648	-1.19597	0.675712	0.60451	-0.33956	-0.37982	1.17971	2.5137	1.52485	0.564679	-0.743677	1.51424	-1.42181	-0.11487	-0.455886	-1.81287	-0.55538	0.655432	-0.886454	-1.44915	0.535316	-0.596898	-1.99021	-0.55198	-0.0625085	-0.75071	0.129222
TCGA-BP-4344	KIRC	kidney clear cell carcinoma	4.56438	0	2	0.325669	-0.0926903	-1.397	-0.572936	1.14651	0.00504922	1.51066	0.475847	0.39249	-1.08423	-0.396263	1.4522	1.17498	0.515714	0.292881	1.30329	1.77601	0.0888568	-1.07796	0.677158	-1.07068	1.87804	0.943434	2.00923	1.42309	-1.56055	-1.16071	0.794137	-0.557299	-0.685261	-0.227388	-0.749202	0.862069	0.389025	0.350143	1.36045	-0.115348	0.389076	1.37583	1.61512	0.548086	1.01574	-0.285446	-0.870435	0.747963	0.952483	-0.111975	-0.4286	0.575902	-1.32198	0.0957422	0.43835	0.201036	1.53143	0.729705	-0.126016	1.79326	0.927586	0.220705	0.160322	-0.489073	0.814218	0.835246	-0.243665	1.30667	1.56463	0.681708	-0.642928	1.82412	0.810412
TCGA-EM-A3O6	THCA	thyroid carcinoma	1.25479	0	2	-0.0693272	0.823034	-0.797017	0.407994	1.45802	-1.00389	-0.031075	0.566492	-1.1393	-1.21788	-0.318274	1.03092	0.2684	-1.50384	-1.38761	1.05343	-0.278788	0.746425	-1.18173	-0.823968	-0.0295408	0.965847	-0.832793	-0.333617	0.454849	-1.56055	1.18364	-0.510246	-0.318974	-0.759258	1.13975	-0.505199	-0.283113	-0.843644	-0.262059	0.220936	-0.954	-1.0249	1.48018	-0.156132	-0.621304	0.884779	-2.4385	0.912727	0.21698	-1.76878	0.591753	0.135517	-0.390054	-0.144496	0.0774639	-0.842033	-1.24768	-0.114541	-1.05301	-0.273015	0.352116	0.125828	0.319409	-0.900181	-0.803781	-0.876578	0.229509	-0.480112	0.831767	0.199069	-0.112794	-0.560011	-0.0724177	-0.878475
TCGA-NH-A6GB	COAD	colon adenocarcinoma	1.30411	0	2	-0.853027	0.544256	1.16588	0.247466	-0.838428	0.769124	0.434193	0.907968	-0.682992	0.67635	-0.244801	0.39461	-0.848549	0.0707716	-0.411534	-1.36029	-1.00196	-2.51855	0.128874	-0.0797253	0.523405	-1.03331	-0.832793	-0.996783	-0.650411	-1.56055	0.569775	-0.921953	0.543679	0.595499	-0.930295	1.48849	0.874837	0.379862	0.21146	-1.49922	0.3615	-1.15437	-1.08362	-0.260996	-0.435723	-1.8372	0.497732	0.921914	1.34194	0.731876	0.0256877	0.520381	-1.49978	0.312566	-0.0384367	-2.08641	0.171757	-1.33335	-0.910289	-1.42181	-0.861014	1.02473	0.166621	0.626009	-0.565906	-0.645472	-1.09433	-0.412093	-0.924983	1.16738	-0.521318	-0.915549	-0.144276	-0.995322
TCGA-G4-6310	COAD	colon adenocarcinoma	5.30137	0	2	-1.76786	0.875553	-0.611838	0.524917	0.829845	0.820173	0.379456	0.843702	-0.742565	0.554329	-0.3072	0.152534	1.4662	0.294109	1.80785	-0.698768	-0.890458	-0.238675	0.718788	-0.0766297	0.16369	-0.220971	-0.763129	-0.485778	-0.735056	-1.56055	0.772888	-0.888703	-1.41543	0.502502	-0.644775	0.772055	0.395218	0.250107	0.0566283	-0.734359	1.10512	-0.142606	2.0822	0.627746	-0.70241	-0.593222	0.0941816	1.08143	0.521845	1.14526	-0.0178967	0.312426	0.148971	0.0974572	-2.04256	-1.06802	1.23751	1.8193	-1.47417	0.129532	1.2179	1.23424	0.074677	0.224887	-1.16951	0.156298	-0.583209	-0.149734	-0.207263	-0.0229259	-0.386046	-0.00974315	-0.136217	0.614839
TCGA-KS-A4I1	THCA	thyroid carcinoma	2.22466	0	2	1.72202	0.778759	0.189616	0.522333	1.23597	0.383144	-0.821571	0.62932	-0.606118	1.47123	-0.585345	0.974333	-1.43171	-0.673685	-1.34086	1.30954	-0.940087	-1.07134	-1.19879	1.31228	0.0576208	-0.635781	-0.186651	-0.00351426	-1.33488	0.317366	0.814617	-0.753594	-0.282869	0.430504	1.15852	0.344079	-0.454691	-1.25783	-1.48423	0.496876	-0.0486556	1.3391	0.0947326	-0.97635	-1.22524	1.14997	-1.74709	1.10273	0.0741097	0.951977	0.457811	0.184723	-1.20425	-0.324284	1.02154	-0.8584	0.522518	-0.669388	1.40742	0.236512	-1.53476	-1.57367	-0.774449	-0.842485	-0.524723	0.414235	-0.677829	0.167689	1.13105	-1.37535	1.15065	-0.815044	-0.480736	-0.679588
TCGA-CF-A47X	BLCA	bladder urothelial carcinoma	1.05205	0	2	-1.25551	0.753721	-0.302219	-0.142386	0.116066	0.96834	0.163103	0.334845	-0.711828	0.483441	-0.801208	-0.944099	-1.519	-1.8198	-1.24483	-1.87439	-1.8262	-2.51855	0.0848082	-0.952282	-0.520597	-1.01282	-0.898403	-1.10583	-1.17046	-0.269907	0.704011	0.159273	1.21354	1.00649	1.48991	0.823337	-0.915956	-0.592931	-0.754101	-2.27884	0.11474	-1.75562	-1.56202	-0.0761871	-0.325749	-1.0007	-0.467809	0.015759	0.788462	1.18017	0.4121	0.580132	-1.23797	-0.616041	0.46704	-2.02384	-0.521566	-1.96558	-0.435716	0.615257	-1.32672	-0.0485692	0.265325	-0.460594	0.193205	-1.05605	-0.104196	0.0478457	-1.82871	2.51104	-1.08676	-1.36908	0.308366	-0.713564
TCGA-D8-A1JN	BRCA	breast invasive carcinoma	1.69863	0	2	2.61089	-0.738491	-2.02957	0.480021	-0.073803	1.18789	0.835035	0.168423	-1.16528	-0.0883128	-0.842048	0.688873	-0.905792	-0.777563	-1.97894	-1.00236	-1.15498	1.32583	-0.748179	-1.62187	0.556609	-0.189604	-0.496485	-0.579187	-0.938449	-0.298584	0.541118	-1.05495	-1.10426	-0.39987	0.681268	0.348604	-1.36613	-0.412594	-0.577422	-1.2738	-0.140357	-0.684424	0.478419	-0.390777	-1.58426	-1.41158	-0.327801	0.661342	-1.21847	0.575022	1.78713	0.642226	-1.10234	-1.91305	-0.59692	0.737988	0.33162	-0.525453	-0.91204	-1.42181	-0.534367	0.376304	-1.07327	0.643868	1.44466	-1.80078	0.489714	1.67221	-0.789458	0.534984	-3.03288	0.39856	-0.0247357	0.459044
TCGA-E9-A1RI	BRCA	breast invasive carcinoma	3.96986	0	2	1.71103	0.691736	-1.26367	0.424467	1.28424	0.957964	0.74264	0.700301	-0.692499	-1.2202	0.73697	0.564377	0.411506	-0.618284	0.088822	0.25635	0.49466	0.531124	0.0791222	0.0229466	0.438088	1.18221	1.89831	0.557957	1.84327	0.791007	-0.173072	0.939794	-0.298993	1.00449	0.784368	0.575224	-1.06279	1.61693	2.01482	-0.0208025	-0.0336499	1.399	0.366042	1.19982	0.192045	0.406452	0.438121	-0.0431202	1.51181	0.527965	1.07756	0.359875	-0.00649829	0.624457	-0.503036	2.49741	0.996835	1.59952	-0.254467	0.0620486	1.27269	0.543679	0.857549	1.51068	0.201195	-0.695075	1.31848	-1.04532	-0.136112	-0.0652803	0.451744	0.636005	0.0854029	1.11289
TCGA-EM-A4FN	THCA	thyroid carcinoma	2.19726	0	2	0.464625	0.729599	-0.619245	0.347271	0.340691	0.171892	-0.821571	0.632197	-0.494925	-0.224279	-0.801208	-0.446178	-0.462161	-1.21298	-0.806386	0.928493	-0.655845	-0.429461	-1.02395	0.115816	0.0553149	-0.646663	-0.958008	0.120327	-0.624835	0.0185953	0.77138	-0.97228	0.369817	0.511301	1.29274	0.652524	-1.43404	-0.602461	-1.07564	1.0884	-0.753924	2.44485	0.0481766	-0.890175	-0.956266	0.63432	-1.68081	1.04802	-0.306128	1.2075	0.0214355	0.221042	-0.980643	0.974495	1.02993	-1.01703	-0.274453	-0.263119	0.488915	0.236512	-0.95161	-0.184341	-0.540533	-1.09525	-1.68152	-0.113815	0.162768	-0.378083	0.975198	-0.583756	0.966682	-1.17309	-0.829956	-0.647269
TCGA-PG-A916	UCEC	uterine corpus endometrioid carcinoma	1.43014	0	2	2.11585	0.746088	-0.662207	0.38603	0.774493	0.133294	0.517698	0.427887	1.76172	0.347475	-0.45018	0.709622	-1.4174	0.261214	-0.642128	1.0097	-1.53442	1.21413	0.0450067	-0.676461	-0.18883	-0.135832	0.0811443	-2.04119	-1.411	-0.206076	-0.381816	-0.769164	-0.86587	0.266509	0.114694	-0.0805035	-1.01731	-0.404531	-0.915581	-0.571127	-0.0870035	-1.89937	0.412598	0.289277	-0.948934	0.284333	0.82873	-0.824251	0.417224	0.711636	1.06693	0.561387	0.0544223	0.214372	-0.929252	0.162634	-2.70928	-1.52913	-1.3656	-0.126016	-0.926526	-0.234671	-0.0605341	0.0875157	2.21791	-0.459234	-0.712467	1.03898	-1.51565	-0.407036	-1.14989	0.337001	0.675719	-0.922396
TCGA-DR-A0ZM	CESC	cervical & endocervical cancer	4.90685	0	2	0.780555	0.77937	2.85915	0.699334	-0.312587	0.589	0.175988	0.461459	-0.732108	0.0860024	-0.4792	-1.75452	-0.773418	-1.12209	0.648564	-0.999233	-0.801511	-1.07134	2.28952	1.49234	0.408112	0.0184412	-1.22555	-1.40973	-2.13992	1.94335	1.01874	0.61081	1.41685	1.09248	0.571754	1.52997	0.22364	-0.655976	-0.58692	-0.101641	2.88746	-1.19399	-0.866891	-0.999191	-1.30177	-2.15346	-0.581501	1.31361	0.097734	-1.49899	-0.33096	0.79746	-1.69034	0.68521	0.310927	-1.0441	-1.95682	-1.53842	-0.956696	-1.42181	-1.03843	-2.44097	-1.27473	-0.700993	0.841676	-0.0538397	-1.88086	-0.438005	0.0987993	-1.30524	0.513969	-1.56507	-0.0287652	0.0339216
TCGA-97-A4LX	LUAD	lung adenocarcinoma	1.68219	0	2	1.09615	0.632195	0.876999	0.210322	0.271179	0.140765	0.368268	0.837946	2.10395	0.33934	-0.0169216	0.371345	0.431541	-0.0781197	-0.0438483	0.465614	0.927147	-0.279534	-0.227917	-0.031227	-0.366704	0.399964	-0.503041	-0.184839	0.57664	-0.349926	-0.335337	0.247672	0.122693	0.261309	0.194751	0.574093	0.738373	1.00188	1.00034	1.16302	-0.678895	0.712509	-0.374039	0.486544	0.306143	-0.610083	0.210266	0.150638	0.3711	-0.862976	0.35948	0.368661	-0.592067	0.910916	1.93711	0.478008	-0.0917526	0.0448707	1.05543	-0.126016	0.146326	0.169135	-0.667632	0.544961	-0.298527	0.662252	0.471128	1.28515	0.163174	1.22726	1.16418	0.196293	-0.444471	-0.043976
TCGA-MP-A4TH	LUAD	lung adenocarcinoma	2.03014	0	2	0.0636365	0.522271	0.831075	-0.278366	-0.0210259	0.761654	0.906453	1.02931	-0.057064	-0.317247	-1.52101	0.0167206	-0.590957	1.11128	-0.443754	-0.157805	0.351572	-1.07134	-1.43191	-0.0864325	0.388743	0.108061	-0.208321	0.135966	-0.4933	-0.583047	-0.0996446	-0.51326	-0.284622	0.391905	0.867988	1.19928	0.230822	0.221517	-0.0478594	1.00445	-0.865633	-0.0532243	0.343567	0.0411351	-0.89578	-0.94537	-0.0450414	0.0190996	1.56131	-0.68487	0.554016	0.757041	-0.85656	0.683444	1.56988	0.579356	-0.221165	-0.55099	0.418867	-1.42181	0.0878761	0.410247	0.336987	1.52304	-0.752149	0.123379	-0.112644	0.648681	-0.446691	0.755519	-0.682744	-0.52609	-0.919948	0.656274
TCGA-OR-A5LM	ACC	adrenocortical cancer	5.09041	0	2	-1.18261	-2.99864	-0.85183	-1.70341	-1.74079	-2.19819	-0.272799	-2.55188	-0.115021	-1.56186	1.27614	-0.461017	-0.315476	1.16841	0.0742914	-0.479509	-0.00485869	-2.51855	-1.70483	-0.806065	0.0483973	-0.704916	-2.5853	-0.269795	0.497476	0.227016	-1.44276	-0.0195332	-0.172803	-1.08965	0.0384386	-1.88818	-2.35896	-1.05917	-1.58145	-1.75262	-1.67261	-1.12857	-1.20723	-1.41138	0.839517	-1.5779	-1.41805	0.343144	-0.70999	0.715684	-0.0944352	-0.794134	0.743556	-1.26204	-1.93954	-0.519734	-1.49597	-0.774631	-1.08278	-1.42181	-0.625694	-2.51471	-1.43157	-0.918039	0.863189	-0.276153	-1.64768	-3.29967	-1.42417	-2.07492	-1.55029	-2.46698	-0.873609	-3.97947
TCGA-UY-A8OD	BLCA	bladder urothelial carcinoma	9.40274	0	2	-0.659607	0.693874	-0.204445	-0.348779	0.696615	0.053608	0.587018	-0.456498	0.156416	0.857638	0.705555	0.249364	1.36388	-1.08054	1.59495	-0.0328713	0.0402592	-0.0472304	0.838192	0.6591	0.139248	-0.190884	-0.421766	0.195562	0.0304045	-0.646106	-0.895004	0.574144	0.000709247	0.667496	1.3545	1.29618	-0.708466	0.764728	0.541071	-0.658961	0.116407	0.933659	0.457549	-0.0460779	0.638814	-0.427494	0.882066	-0.172988	-0.580619	-0.126268	0.783099	0.0909965	0.0783031	0.780932	-0.533777	0.676927	0.608012	0.856634	0.642145	-0.0203442	0.478148	-1.16518	-0.782561	-1.16943	-0.211859	-0.332971	-0.404952	0.0284117	-0.223639	0.0325729	-0.241755	0.623442	-0.365225	0.230323
TCGA-EJ-5542	PRAD	prostate adenocarcinoma	4.14521	0	2	0.710977	0.905171	-0.391105	0.728726	-0.458046	0.551232	-0.585241	1.00485	-0.313893	-0.533398	1.23569	-0.944099	-0.824937	0.620458	0.893056	-0.863055	0.360596	0.568523	0.843878	1.70233	0.289129	0.622092	0.98247	-1.40973	-0.710089	0.426371	0.421965	0.56209	-0.947087	0.125514	-0.141392	-1.13781	-0.409203	0.0338496	-0.501431	-0.691608	-0.213718	-0.854434	0.695145	0.585178	-0.504915	-0.13359	1.96957	-0.0552301	0.945956	0.120651	1.21416	0.0810381	0.636823	-1.00204	-0.564518	0.732322	0.499095	1.78602	-1.04338	0.355524	0.646799	0.812882	1.01845	1.1178	0.00327337	0.567104	0.964504	0.862455	-0.369329	0.387474	-1.52955	-0.150451	1.09344	1.07725
TCGA-DX-A6BF	SARC	sarcoma	2.66301	0	2	-0.0828433	-2.19742	-0.651837	-2.97148	1.56615	-3.36709	0.486933	-1.25024	-0.0763936	-0.467158	1.01421	-0.0567823	0.767127	-1.52462	2.17238	0.681749	1.82499	1.58021	-0.695584	0.248928	-0.268013	-0.0577353	-0.782397	1.09069	0.942015	-0.41684	0.74046	1.24065	0.734017	-1.81182	-1.12504	-1.79806	-1.19926	1.45932	1.21787	-0.498061	-1.19743	0.331485	1.73222	-0.512252	1.48057	-1.04162	-1.74709	-1.20822	-3.46604	0.31596	-1.35041	-1.51407	0.137274	0.872062	-0.122434	0.71092	0.60567	-0.566467	2.13329	-1.42181	0.532335	-1.39459	-2.77557	-1.15706	-0.117201	-0.137714	-0.170936	-1.79029	-0.915948	-2.18592	2.37262	0.668669	-0.787647	-0.484844
TCGA-EL-A3CP	THCA	thyroid carcinoma	10	0	2	0.0158974	0.826393	-1.98216	0.585963	0.0285332	0.0996766	-0.238138	1.16216	-1.25337	-0.289356	-0.651945	1.02652	-0.44785	-0.112746	-0.40648	1.10965	-0.846629	0.0687568	0.027949	-0.426179	0.841153	0.551037	1.0125	0.311119	-0.0237928	-0.116081	0.612258	-0.765247	-0.185772	0.23831	1.12336	0.606898	-0.646219	-0.13769	-0.322852	1.37133	-0.777266	1.22853	-0.218317	-0.170668	-0.500332	1.19024	-0.434866	0.861782	0.20573	1.61532	0.567303	0.3382	-0.54757	-1.35483	-0.503036	0.0581381	0.663642	0.263095	0.0476142	0.280455	0.42944	1.81947	0.869718	0.3705	-1.9323	0.998201	0.918038	0.143396	1.61556	-0.116398	0.918886	-0.798711	0.43328	0.638872
TCGA-OR-A5L3	ACC	adrenocortical cancer	10	0	2	-1.58077	-4.51131	0.548122	-0.879456	-2.154	-4.63211	0.606196	-3.07416	-0.673835	-3.02262	-0.632114	-1.09657	-0.948724	-0.955021	0.0945078	-1.93186	0.0131884	-2.51855	-2.07726	-1.73641	-2.39674	-0.718999	-1.59339	-0.752904	-1.18569	-1.56055	-1.99906	-1.55662	-1.93947	-1.62423	-0.566619	-1.56541	-3.80485	-2.33535	-2.18273	-2.52991	-2.45457	-2.47021	-1.48496	-2.12673	-1.72178	0.749564	-2.7491	0.256704	-0.0282619	-0.58165	0.0772448	-2.09518	-0.320848	-2.52059	-0.0384367	-1.79357	-1.97614	-3.34225	-3.2301	-1.42181	-1.48667	-2.35085	-1.67495	-3.71079	1.31927	-1.14349	-2.8611	-1.4259	-2.60736	-2.76428	-0.5619	-4.26263	-3.35844	-2.35853
TCGA-A2-A04U	BRCA	breast invasive carcinoma	7.27123	0	2	-1.3414	-0.0129957	0.845889	0.216459	0.132157	0.160686	-1.81753	-0.381201	-2.12415	0.472982	0.453839	0.448684	0.309901	-0.0660007	-0.755214	0.728599	-1.35163	0.641707	-1.47455	-0.50455	-0.461844	-0.849587	0.531557	0.151605	0.418311	0.691561	0.745488	0.105029	-0.953011	0.23551	0.880341	-0.0345007	0.351326	0.657698	0.775218	-0.313065	-0.300418	0.869157	-1.1687	0.306927	-0.641466	0.175964	0.274975	0.255451	-1.81808	0.624608	-0.185856	0.795703	-0.267238	0.47434	-0.69745	-0.182957	2.00637	0.799369	-0.449725	0.924139	-0.789413	1.07623	0.660141	1.64255	1.51719	-1.33708	-1.34101	-0.120583	-0.906913	0.152334	-0.348169	-0.509758	-0.821897	-1.31437
TCGA-94-8491	LUSC	lung squamous cell carcinoma	2.21918	0	2	-0.181351	0.396775	-0.62369	0.273306	0.318164	0.327529	-0.204277	0.395274	-0.255493	1.07263	0.433419	-0.368525	-0.334796	-0.647716	-0.0760682	-0.894914	-0.46635	0.641707	0.775647	1.10229	-0.4879	-0.548082	-1.43274	0.427902	-0.383687	0.29208	-0.300194	0.580674	1.33517	0.824491	1.25402	0.91044	-0.515342	0.455002	-0.153297	0.673322	1.9271	-0.574771	-0.852443	0.331845	-0.463674	-0.895606	1.21659	0.417891	-0.293753	-0.410123	-0.468623	1.00483	-0.157581	0.487055	0.440121	-0.310743	-0.546746	-0.464319	0.166695	-0.0203442	-0.816263	-0.457056	1.22262	-0.717477	1.5971	0.433626	-0.0771613	1.4309	0.509329	-1.26143	-0.675529	0.250315	0.804662	0.446613
TCGA-UY-A9PD	BLCA	bladder urothelial carcinoma	1.48493	0	2	-1.18261	0.624561	-0.508138	-0.00317619	1.42327	0.374013	0.0127749	0.353549	-0.664804	1.52933	0.357236	0.818399	0.779291	-1.25194	0.298567	-0.71376	-0.787331	-0.429461	-0.455354	-0.475606	2.22651	-1.00898	-1.34266	0.446922	0.107742	0.265253	-0.837187	-0.281213	1.30117	0.938488	1.63007	0.606144	0.439908	0.773524	0.723449	-0.603774	-1.10239	0.747064	-1.0178	-0.240231	0.539838	-0.399239	0.422826	0.183627	-0.264504	1.37801	-0.658375	0.341715	-0.592067	0.569002	-2.15639	-0.27801	0.37261	-0.412471	0.270892	-1.42181	-0.896144	0.342361	-1.02188	-2.02525	0.784512	0.0661101	-0.525762	-1.32549	0.941317	-0.242	-0.00457625	-0.783636	1.31237	-0.122702
TCGA-A8-A07G	BRCA	breast invasive carcinoma	1.58082	0	2	2.58958	0.566851	-1.05627	0.746168	1.0107	0.450379	-0.138852	0.944898	0.26669	-0.671688	0.466798	0.44051	0.46374	-0.020987	-0.764058	0.204503	0.247157	0.922218	1.66407	0.179276	0.33663	0.97865	1.47892	0.408248	1.90417	0.899088	-0.0282533	0.656014	-0.0739535	-0.175077	0.740895	-0.978612	-1.12903	1.64992	2.00485	0.2427	0.146419	1.54182	0.378885	1.14064	-0.594269	0.0833109	0.573422	0.228726	-0.86861	-0.0701037	1.22426	0.746497	0.261065	0.471514	-1.75593	1.44302	0.684137	1.15611	-0.399816	-0.0203442	0.780136	0.557724	0.656085	1.36919	-0.248739	-0.746933	0.852142	0.608194	-0.27559	-0.215711	0.456253	-0.126581	-0.0220494	1.44685
TCGA-QL-A97D	COAD	colon adenocarcinoma	1.82466	0	2	-1.01349	0.711889	0.674043	0.520395	-0.634399	0.77867	-1.01345	0.794782	-0.568378	0.786749	-0.517723	0.417874	-0.623872	0.272467	-0.669926	-1.34093	-1.063	-0.753038	1.87587	0.284528	0.0091977	-0.951369	-0.445838	-2.04119	-1.28373	-1.56055	-0.385637	-0.8437	0.015782	0.356106	-0.945071	1.65591	0.782265	-0.403797	-0.512354	-1.44714	0.164759	-1.93761	-0.240792	0.141845	0.0165451	-1.6496	-0.250934	1.36455	1.06408	1.04913	0.669886	0.762899	-1.6689	-0.400579	-0.503036	-2.26481	-0.633997	-1.30858	-1.23514	-1.42181	-0.810844	0.606883	-0.656815	-0.624065	-1.04227	-0.254508	-0.854397	0.402517	-1.16498	-0.18066	-0.707995	0.652337	0.0289904	-0.79892
TCGA-J2-8192	LUAD	lung adenocarcinoma	2.02466	0	2	0.487928	0.722881	0.374794	-0.152076	0.45075	0.259049	0.643853	0.868641	0.31644	-0.493886	0.932924	0.380148	0.32922	0.886212	1.17988	0.619282	0.855603	-0.324677	-0.497998	0.696248	1.52968	1.19566	1.09357	0.0345258	1.31957	0.472317	-0.457908	0.431501	0.66987	0.569899	0.827128	0.991888	-0.532898	1.49231	1.69566	1.22054	1.56196	1.26999	0.52658	1.27977	0.836309	-0.204275	1.34954	0.718133	-0.057511	0.335693	1.23011	0.707834	0.692382	1.06315	0.370082	0.780164	0.0669388	1.32558	-0.0451991	0.236512	0.993842	0.96387	0.013832	1.51205	-0.553613	1.11635	1.19261	0.485111	1.05143	0.429828	0.622188	0.972698	-0.112712	0.889967
TCGA-D3-A8GN	SKCM	skin cutaneous melanoma	10	0	2	-0.141036	-0.342461	-0.847386	-1.20901	-0.272039	0.831794	0.368268	-0.710687	0.796826	-0.377676	-0.101979	0.429192	0.830809	-1.32119	-0.263702	1.6781	1.11084	-0.165854	-0.459618	0.0482277	-0.721207	-0.852788	-0.292198	-0.752904	1.49008	-1.56055	-1.32285	0.569624	0.863362	-1.55323	-1.70951	0.0311097	-0.425163	0.264769	0.485977	0.241923	-1.40751	0.14535	-0.871707	0.0795503	0.474312	-1.28848	-0.0026862	0.150638	-0.353376	-0.871071	-0.974096	-1.05188	0.402888	0.582777	1.02154	-0.185475	0.262522	-0.104481	0.853164	0.418038	-0.648099	1.80308	-0.678449	-0.150136	-0.474321	-2.75451	-0.361021	-0.143256	0.400908	-1.17964	0.219075	-1.24596	-0.568041	-1.74612
TCGA-R2-A69V	CESC	cervical & endocervical cancer	1.63288	0	2	0.59113	0.612958	0.207393	0.76264	0.273754	-0.0318887	-0.54229	-0.148594	0.0518468	0.0615983	-0.0169216	0.569407	0.191837	0.484551	0.76165	0.171395	0.59972	-1.07134	0.552475	-0.0900441	-0.366704	-0.704916	-0.0544799	-0.752904	-1.43475	1.7645	0.304571	0.841852	1.14168	1.01849	0.981302	0.631785	-0.380473	-0.172878	-0.499056	0.286229	2.37393	0.0661047	-0.7802	-0.634765	1.15661	-0.510031	0.0381003	1.05638	-0.446748	-0.264906	0.0224986	0.673273	-1.60798	1.27614	1.78341	-0.0727959	-1.28147	-0.988986	1.38815	-1.42181	-0.896144	-0.928748	-0.610843	-0.543016	0.619167	0.426862	0.210923	-1.84697	1.08079	-0.499048	-0.496067	0.716409	-0.421638	0.140824
TCGA-77-8154	LUSC	lung squamous cell carcinoma	5.04384	0	2	-1.18261	0.602882	0.807372	1.04461	-0.029393	0.177288	-0.847541	-0.314536	-0.836361	0.994766	0.24689	0.125497	-0.0958073	-0.209698	0.730693	-0.990488	-0.49471	-0.88616	0.329303	-1.39537	0.905717	0.0664517	1.8828	-0.443934	0.137581	1.52552	1.432	0.919703	1.32992	1.07848	0.263405	0.799581	0.145432	0.68079	0.449882	-1.28313	0.524896	0.116324	-2.3021	-0.310832	0.179673	-0.822924	0.854614	-0.15378	-0.832611	-1.21969	0.67467	1.16827	-0.72848	0.803538	-1.33137	0.346445	0.601571	-0.387708	1.0598	-1.42181	-0.648099	-0.917043	0.986	0.867782	1.14901	0.87735	0.209233	2.25685	0.139457	1.20535	0.044122	1.38728	1.81606	0.338883
TCGA-2G-AAKD	TGCT	testicular germ cell tumor	10	0	2	-0.351001	0.315554	0.613305	0.162196	-0.349918	-0.0281534	-0.722385	-0.338516	0.802213	1.82334	0.735007	2.60473	0.206148	-0.126596	1.32013	-0.503247	-1.10277	0.376189	0.353468	2.70222	-1.00972	-0.940487	-0.921674	0.534076	0.521834	-0.646106	0.616782	-0.749777	0.0648561	-0.230075	-0.189141	0.259238	-0.749964	0.26037	-0.067332	0.170412	1.34021	0.248554	-0.826757	-0.622306	0.0596182	-0.100392	-0.0077845	-0.58222	-0.736989	-0.811871	0.346724	1.1091	0.494512	0.542157	-0.212745	-0.227651	0.414186	-0.79862	-0.115247	1.41729	-1.2701	-1.09495	-1.69794	-0.302617	-0.146705	-1.62415	-2.23315	-1.64292	0.00844897	-0.255145	-1.12463	2.46897	-0.717803	-1.98396
TCGA-ZC-AAAF	THYM	thymoma	3.19178	0	2	0.0585762	0.04105	-1.35552	-0.159505	0.17013	-3.51567	0.40163	-0.799509	0.351613	1.71411	-0.585345	-2.34933	-1.01455	-2.21367	-0.933371	-0.292733	-1.21602	1.88732	-1.15046	2.57324	-0.139761	0.158632	-1.40922	-3.50362	-1.06024	1.21716	0.718339	0.516384	-2.20903	0.5369	-0.652852	-0.0714537	1.05679	-2.31511	-2.69947	-0.485625	-1.08071	-0.240741	-0.290559	-1.88586	-1.41055	1.05535	-0.436827	1.15284	0.503846	-3.19555	-0.0349053	-0.85037	-1.60798	0.318218	0.0209676	-0.40076	-0.491116	-1.53532	0.313796	0.0620486	0.286361	-1.00483	-0.713604	-1.89062	-1.22913	-0.154399	-1.65529	-0.90928	-1.67433	-3.75888	-0.783747	0.859629	-0.649302	-1.94087
TCGA-EY-A549	UCEC	uterine corpus endometrioid carcinoma	1.65753	0	2	2.34556	0.474332	0.493309	0.384415	-0.151682	0.26735	1.26195	0.514215	1.18247	-0.149904	-0.632114	-0.446178	-0.67539	-0.394947	-0.0741729	0.0670756	-1.08762	0.417377	-1.00262	-0.814991	0.964747	-0.26258	1.43839	-3.50362	-1.02797	-0.201142	-0.13446	-1.12221	-0.165091	0.438704	0.670103	0.862552	-0.311842	-0.490667	-0.697582	-0.711817	0.0963996	-1.21749	-0.340326	0.307965	-0.871953	0.599288	0.555774	-0.0857136	-0.306128	1.11642	0.742173	0.941565	-0.236047	0.218964	-0.807951	-1.69021	-0.494044	-0.648494	-1.34371	0.418038	-0.964396	-0.255739	-0.24983	-0.0141387	1.95975	0.247388	-0.594192	0.396039	-1.01477	0.584641	0.382304	0.403586	-0.131516	-1.09891
TCGA-BH-A18G	BRCA	breast invasive carcinoma	0.408219	0	2	-0.521783	0.337538	2.2888	0.278474	0.136662	0.924346	-0.500538	0.647065	-3.51588	0.567112	0.65372	1.24973	-0.394901	0.239573	3.29628	1.62812	-0.630708	0.498964	0.424542	1.57386	0.287285	0.0338046	0.18524	1.22476	0.387863	0.228404	-1.99906	0.65953	-0.573879	0.784492	1.27136	-0.0665518	0.257955	0.910243	1.08963	0.377172	0.328154	1.13177	-0.248819	0.0421734	-0.408687	-0.546044	-0.0615128	-0.287824	-0.631242	-0.39039	0.381273	1.04232	-0.128339	-0.67962	-0.33604	0.195367	1.0876	-0.0673367	-1.56348	-1.42181	-0.554459	-0.568249	0.410001	-1.32191	1.73786	-0.749188	-0.985344	-0.0153149	-0.717177	-0.407036	0.218173	-0.607751	-1.6983	-0.797263
TCGA-EW-A1J2	BRCA	breast invasive carcinoma	1.10411	0	2	2.32825	-0.174828	-0.762944	1.00941	0.865244	1.02935	0.662332	0.947775	0.236586	-0.198712	0.476222	0.0645069	0.740652	-0.0625381	0.275192	0.551194	0.524954	0.806758	0.697466	0.248928	0.783967	1.09131	1.57151	0.952264	1.417	1.11448	-0.312587	0.791625	0.620445	0.824491	0.755623	0.684575	-0.323813	1.40067	1.57075	0.144761	-0.0136423	1.3391	0.181423	1.21955	0.807441	-0.234231	0.456554	0.0504183	0.965081	0.626126	1.08713	0.856625	0.318574	0.429128	-0.503036	1.38007	1.08819	0.9464	-0.211563	-0.273015	0.936001	1.12422	1.04008	1.71536	-0.0704864	-0.158909	1.10559	-0.459059	0.2891	0.308607	0.0504347	0.151066	0.281503	1.79159
TCGA-CG-4437	STAD	stomach adenocarcinoma	0.671233	0	2	-0.363319	0.46334	1.74512	0.00102272	0.1682	0.569493	0.310834	0.889264	-0.533521	1.42126	0.743646	0.825315	0.364997	0.773677	-0.179677	0.072073	0.371553	0.0687568	0.0506927	0.969695	0.605493	0.230327	-0.543928	0.249664	0.625357	-0.734452	-0.579751	-0.162679	1.45576	1.00649	0.713576	1.07258	0.680915	0.660264	0.642709	-0.485625	2.17386	0.00160253	0.799495	0.0868181	0.391831	-0.531311	1.20875	1.12611	-0.704365	0.618536	0.297824	1.17295	-0.308664	-0.465571	0.898157	-0.433494	-0.642195	0.36679	0.885561	0.280455	-0.238466	-1.50227	-0.25659	0.764754	-0.464486	0.431822	0.150941	0.925616	0.0214368	0.55251	0.415671	-0.656747	0.533345	-0.0398325
TCGA-XM-A8RF	THYM	thymoma	2.18356	0	2	-0.73318	0.559217	-0.798498	1.01264	-1.20722	-1.68874	1.33786	-0.11646	-0.0476844	0.535736	-0.986167	-1.11179	-1.16052	-1.55318	0.201908	-0.810583	-0.842762	1.15515	-0.260611	2.29772	0.993801	0.699549	-0.258417	-1.10583	-1.58212	1.5579	0.792244	1.12764	-1.16371	0.802492	0.59456	0.971526	0.878029	-1.51881	-0.697582	-0.098532	-0.0586594	-0.150438	-0.447886	-0.20493	-0.876993	1.3379	-0.414472	1.51279	0.673715	-2.81151	1.26731	-0.0261617	-1.00501	0.0289331	1.27029	-0.103011	0.122569	-0.66165	0.0677529	0.129532	-0.00223341	-1.20029	0.0557475	0.0985053	-1.50388	0.784907	-1.1636	-1.59919	0.302652	-0.794068	-0.734147	0.549319	0.675047	-0.279326
TCGA-OL-A66N	BRCA	breast invasive carcinoma	2.16986	0	2	1.58886	-0.714064	-1.66365	0.412193	1.319	0.78531	1.46971	0.346355	-0.76443	0.534574	1.02089	-1.20887	0.141034	-2.37382	0.599918	0.866026	-0.1299	1.18744	-2.08153	0.0946622	-1.19677	-0.151196	-0.39279	0.311119	0.862851	1.00717	0.077074	0.6751	-0.690184	0.986486	1.30699	0.55901	-0.443518	1.23573	1.01269	-1.35775	0.708299	0.615756	1.1896	-0.735476	0.0660334	-0.610083	1.27817	-0.0978235	-1.10485	1.11339	1.60323	0.0921681	-0.343267	0.0882735	1.23572	1.96298	1.12039	-0.574979	0.460021	-1.42181	-0.197065	-0.334159	-1.18279	-0.691377	1.85095	-1.40702	-0.32216	-0.266338	-0.729036	-0.380748	-0.242656	0.212625	-0.934722	0.72257
TCGA-B0-5400	KIRC	kidney clear cell carcinoma	4.74795	0	2	-0.00114756	-0.849941	1.84141	-0.772868	2.00703	0.244938	-0.0610407	-1.79507	0.785735	-1.54907	-0.693846	1.45597	1.27659	-0.623478	0.712372	1.20335	1.02963	0.365315	-1.35515	-1.17692	-0.801359	-0.40149	-0.121391	1.4623	0.192387	-0.512895	-0.0926061	0.06987	-0.12443	-0.847855	-0.451166	-1.17627	-1.10908	0.0199211	0.0376305	0.382613	-1.44919	1.49114	0.711199	0.709768	1.02556	1.12116	-0.704684	-0.681604	0.340726	0.504184	-1.42216	-0.50241	0.16944	0.331993	0.581196	0.423872	-0.474134	1.36041	0.772609	-1.42181	-0.229943	-2.03131	-1.36667	-0.227064	1.29345	0.1572	0.897763	-1.93604	0.4986	-1.03359	0.0351038	-2.39072	0.176737	-0.252808
TCGA-44-6778	LUAD	lung adenocarcinoma	5.10685	0	2	0.0636365	0.220287	-0.188149	0.210322	0.030464	-0.30083	0.643853	0.692148	-0.0207182	-0.220792	-1.43423	0.791991	0.0580325	0.948538	1.90198	0.250103	1.49757	-2.51855	0.660507	0.0255263	0.417796	1.19758	1.92884	-0.579187	-0.284427	-0.88339	-0.477239	-0.350526	0.635168	-0.0544807	0.483383	-0.107653	0.807004	0.0653719	-0.100103	0.978021	-0.91065	0.161476	-0.33872	0.351572	0.0600764	1.37358	-0.252503	-0.147933	0.326102	-0.164722	0.82881	0.542056	1.01307	0.903498	1.60145	-0.198694	-0.438414	-0.160198	0.375963	1.20728	0.459273	-0.164444	1.42408	1.01752	0.089941	-0.206257	-0.288367	0.438146	0.796191	0.0354939	-0.378831	1.55563	-0.304112	0.532798
TCGA-KC-A7FE	PRAD	prostate adenocarcinoma	0.964384	0	2	0.214144	0.562271	-0.063709	0.313034	0.211322	0.467395	0.75123	-0.0872048	0.259719	-0.769304	0.370588	-0.483778	0.0859384	-0.590583	1.26264	0.00835682	0.253602	0.553926	-1.31535	1.90561	0.298814	0.017161	1.00099	0.236561	-0.44641	0.844354	0.0803419	0.353148	-0.971134	0.22131	0.231097	-0.737249	0.391227	-0.0112347	-0.494306	-0.484847	-1.00402	-0.685346	2.20581	0.343266	-0.273969	-0.103305	1.55191	0.197407	0.430723	0.369088	0.447712	-0.253449	1.06229	-0.225736	0.232663	1.58025	1.10868	1.72876	-0.614337	-0.126016	0.557907	0.282668	-0.3269	0.327915	-0.828367	0.200039	-0.529141	0.817109	0.274418	-0.466917	-0.73054	-0.0713028	0.197556	0.717598
TCGA-J4-A83J	PRAD	prostate adenocarcinoma	1.90685	0	2	0.362289	0.581508	-0.703687	0.271045	-0.683958	0.799006	0.275275	0.0595533	0.985685	-0.57872	1.04877	-0.335326	-0.432108	0.941613	1.79837	-0.886793	-0.646177	0.952038	-0.536378	1.03986	0.633625	-0.704916	0.954945	-0.269795	-1.79708	0.422671	-0.233629	-0.470065	-0.528275	0.0625156	-0.0729757	-0.562024	-0.767521	-0.588533	-1.19675	-1.28313	-0.528838	-1.22117	0.264903	-0.847607	-0.177284	-1.06356	1.96565	0.21244	0.0639851	-0.920657	1.1541	0.0312458	-0.664587	-0.143084	-0.629322	0.445275	0.350358	0.240653	-1.40062	-1.42181	-0.566636	0.309589	-0.313379	0.815581	-0.342783	0.19102	-2.06925	1.78557	-1.04244	-0.263908	-1.57554	-0.338899	0.0914471	0.417609
TCGA-EL-A3ZG	THCA	thyroid carcinoma	7.46301	0	2	0.348506	0.700591	-1.19256	0.420268	0.503528	0.0822453	0.123648	0.732914	-0.598323	-0.278897	-0.358918	0.658692	-0.0621772	-0.794876	-0.19863	0.891013	-0.518558	-1.37845	-0.497998	-1.14834	0.670058	-0.137113	-0.113634	0.550096	-0.0146585	-0.583047	1.0582	-1.21794	0.0767741	0.22911	1.20983	0.470398	-0.895207	-0.63545	-0.710406	1.94109	-0.765595	1.09491	0.311459	0.148075	0.46698	1.11428	-1.84984	0.903958	-0.119384	0.510762	0.139964	0.555529	-0.346679	-1.15992	0.879463	-0.294377	-0.113419	0.327324	-0.367419	0.597732	-0.119741	0.413759	0.474902	-0.614449	-1.99654	0.182903	0.67642	-0.19346	1.07007	0.0632433	0.914377	-0.00471788	-0.431711	-0.417719
TCGA-GM-A2DA	BRCA	breast invasive carcinoma	10	0	2	1.5013	0.0987599	-1.19997	-0.158536	0.872968	0.606846	0.843125	0.215424	-0.230618	-0.212658	1.09393	0.956728	0.385032	-0.788816	0.683311	0.595545	0.369619	0.879349	-0.534957	-0.308493	0.441777	0.669463	0.492521	0.65851	0.515744	0.852834	-0.162514	0.506339	-0.0897274	0.503701	0.696709	0.731709	-0.764329	1.19138	1.44631	-0.317729	-1.00235	1.04884	0.345172	0.0421734	0.598032	-0.636504	-0.283485	0.137276	0.684965	0.643329	1.2604	-0.360063	-0.121029	-0.338059	0.841079	1.35426	0.442879	0.308752	0.63514	-1.42181	0.825191	-0.691147	-0.778505	-0.934523	0.592736	-0.86057	-0.487745	0.873792	-0.157005	-0.312104	0.194726	-0.166783	0.186139	0.205462
TCGA-FF-A7CW	DLBC	diffuse large B-cell lymphoma	2.16712	0	2	-0.576047	-1.43803	-0.259258	-2.4211	-1.09395	-3.84438	-0.238138	-2.50775	-1.36269	2.14873	-0.727382	-1.01024	-1.49754	-1.49951	0.0603926	0.333809	0.445675	-0.324677	-0.362958	-0.0348386	-2.09928	1.44467	-2.71442	-1.10583	-1.39212	-1.56055	-0.798978	-1.64331	-0.715528	-3.21858	-1.02472	-0.570659	0.470233	-1.30365	-1.51515	-0.0386803	0.346495	-1.68375	-0.18942	-2.04886	-1.73415	-1.06356	-0.134066	-1.97444	0.428473	-2.08269	-0.58662	-1.12511	-2.2206	1.75334	1.19294	-1.18825	-1.64096	-3.06599	1.157	-1.42181	-0.395549	-0.799998	0.222057	-0.694124	-2.00551	-2.40143	-3.10247	-0.74733	-1.81956	-3.0666	-2.59703	1.64357	-2.75812	-0.295072
TCGA-DD-AAD5	LIHC	liver hepatocellular carcinoma	3.68493	0	2	-1.01349	-0.261545	1.32587	-0.260925	1.51209	0.703134	0.662332	-0.0334894	-0.863296	-0.7449	-1.823	1.87724	0.758541	1.23853	1.36688	-0.150934	-0.376114	-2.51855	0.531153	-2.54798	-1.31483	-2.21584	-0.169786	-0.485778	-2.08694	-0.646106	-1.99906	-2.41082	-0.151771	0.424704	-0.0805775	-0.020172	-0.84094	-1.78308	-1.64842	0.143984	1.11345	1.26538	-0.21029	1.12611	-0.771602	0.908679	1.0809	-1.15857	-1.18922	0.61297	0.549232	-0.491866	-1.15142	-1.45776	-0.503036	0.190961	-1.14644	-0.85898	1.2682	-1.42181	-0.284739	-1.91427	-2.49974	-0.567743	0.364081	-0.449313	-0.143057	-1.28824	0.488435	-2.66642	0.395831	-0.615289	-1.53847	-1.34255
TCGA-HC-7752	PRAD	prostate adenocarcinoma	2.14247	0	2	-0.225361	0.234943	0.487383	-0.3252	-0.226986	0.784895	-0.771129	-0.388874	-0.863296	-0.804167	-0.4792	-1.02408	-0.968044	-2.73912	0.193695	-1.56456	-1.22175	0.0888568	-2.13554	1.37368	-1.85209	-0.788134	-0.753721	-1.10583	-2.84266	0.47355	-0.811296	-0.805478	-1.33341	-0.122479	-0.446653	-1.15026	-2.74298	-1.30145	-1.78226	-2.35968	-2.57128	-2.07214	0.255271	-2.34892	-1.05112	-1.22137	0.702057	-0.0155597	0.638841	-0.690942	-0.108786	-1.66638	-0.551908	-0.267063	0.0400766	-0.83385	-0.777639	-0.561824	-1.50745	-1.42181	-0.625694	-3.10462	-2.4416	-2.39615	0.14649	-1.08243	-2.64795	0.465677	-1.67433	-1.75069	-1.57554	-1.69321	-1.58414	-1.36741
TCGA-91-7771	LUAD	lung adenocarcinoma	1.34795	0	2	-0.0967589	0.451737	0.841445	0.414454	-0.280406	1.12979	0.643853	1.54584	-0.223742	-0.937809	-0.933938	-0.106015	-0.23963	2.15265	0.604341	-0.0478633	0.933593	-0.0472304	0.00236237	0.599767	0.427481	0.619532	-0.0509767	-0.443934	-0.278337	-0.0572768	0.016492	-0.462531	0.650941	0.339507	0.927614	0.686837	-0.177772	0.293359	0.375315	0.675654	-0.118682	0.117246	-0.31785	0.938183	0.559083	-0.601571	0.500085	-0.0264169	0.949331	-0.306903	0.890466	0.833194	0.0851263	0.337645	0.860437	-0.0218072	-0.135085	0.318038	-0.240457	-1.42181	0.805099	0.409077	0.533043	1.0862	-0.516733	-0.227451	0.477042	-0.755428	0.0191781	1.07537	0.0648638	0.413636	-0.856819	0.152426
TCGA-F2-A8YN	PAAD	pancreatic adenocarcinoma	1.41644	0	2	-0.967881	0.359523	0.0592497	0.129251	0.721072	0.286856	0.163103	0.721403	0.183985	-0.0488014	0.666678	0.703334	0.352833	1.12253	0.122937	-0.0266246	-0.102184	0.28096	-0.122728	0.369658	0.516487	0.040206	0.956947	2.01219	0.88112	0.880123	0.181144	0.389813	0.868971	0.733494	0.893644	1.58766	0.251571	1.27238	1.42162	0.402046	0.3615	0.896801	0.69354	1.34725	0.331346	-0.0776374	1.0307	1.08728	0.561219	1.18878	0.853791	0.723065	-0.160018	0.45456	0.370082	0.926205	0.0388311	0.799369	0.456518	0.445764	0.519549	0.898325	-0.410731	-0.676266	0.496849	0.165768	0.467749	0.567706	0.832896	0.012126	0.688922	-0.0549706	0.530658	0.976152
TCGA-J9-A52E	PRAD	prostate adenocarcinoma	0.884932	0	2	0.763244	0.42792	-0.558507	0.80689	0.394755	0.611412	1.62353	0.00391948	-0.227164	0.740265	1.82591	0.23616	0.0523082	-2.30976	1.10912	-0.06348	-0.222069	0.376189	0.380476	1.64558	0.652072	0.665622	1.52497	-0.211889	-0.333144	0.390755	1.07052	0.619348	-1.05105	0.340107	0.286448	-0.579444	-0.655796	0.290793	0.16634	-1.00563	0.694961	0.846121	1.66801	0.39414	0.684179	0.0332192	0.898538	-0.11745	-0.0147624	0.800183	1.06693	-0.221816	0.293231	0.494473	0.384455	0.642305	0.774902	0.77538	0.841781	-1.42181	0.417263	0.41727	-0.0443087	-1.40296	1.07095	-0.0565453	-0.110109	0.533696	-0.486219	0.396236	-0.409493	0.623442	-0.547894	-0.503904
TCGA-EO-A3KU	UCEC	uterine corpus endometrioid carcinoma	1.85479	0	2	1.47534	0.211126	0.985144	0.177054	-0.67366	0.208	-0.0916058	0.595748	1.04494	0.269614	1.10257	1.1397	0.505241	0.347779	-0.193576	0.163275	-1.10277	0.819642	0.802655	-0.996704	0.28544	0.411487	1.0205	-0.996783	-0.73871	-0.227199	0.775151	-0.662935	-0.0119098	0.5417	0.868938	-0.215872	-0.195329	-0.437519	-0.342799	-0.128069	0.358166	-0.48631	0.701567	0.305889	-0.427933	1.10577	-0.195637	0.420814	0.790711	-0.308927	-0.283655	0.515695	-0.32426	0.139843	-0.807951	-0.758311	1.24102	-1.01375	0.0274755	1.39417	0.196251	0.764894	0.753437	0.24824	0.499922	-0.938222	0.493938	-0.29225	-1.12884	-0.664084	0.109053	2.45264	0.462157	-0.789805
TCGA-C8-A1HJ	BRCA	breast invasive carcinoma	0.0136986	0	2	-0.443217	0.602882	3.17025	0.770392	-0.457403	0.620957	-0.821571	-0.012387	0.245142	0.708889	0.292442	1.21326	0.371437	0.140023	0.293513	0.0914377	-0.224003	-1.07134	2.27531	-1.52281	-0.656505	-0.194725	-0.503041	0.446922	-0.156546	0.771581	0.730657	0.314473	0.0830837	-0.118479	0.753485	0.48435	0.148624	0.490923	0.484078	0.4036	1.32187	0.395987	-1.95855	0.177146	-0.240519	0.0986985	0.831083	0.354001	0.35985	-0.205201	0.603447	0.417282	0.35074	0.0148044	-2.42059	0.284755	2.28393	0.198866	-1.57837	0.387958	-0.188541	0.194884	0.876479	-0.999088	0.01864	-0.588203	-0.214867	-0.083334	-0.0965833	-0.15291	-0.178627	0.625954	0.806005	-2.02042
TCGA-BH-A0BM	BRCA	breast invasive carcinoma	5.13973	0	2	1.87582	0.524103	-0.0503761	0.541067	0.393468	1.18333	0.75123	0.426448	0.831366	-0.454375	0.592067	0.377004	-0.383452	-0.422647	0.493782	0.400649	0.0724862	1.49092	-0.705534	0.225195	1.08235	0.203441	0.264813	0.631417	0.594909	1.10415	-0.36324	0.699711	-0.385925	0.726094	0.955171	0.567305	-0.583175	0.939933	1.08251	-0.337939	0.379841	0.855335	-0.264873	0.609058	-0.449011	-0.704734	0.805984	0.267979	0.409349	0.231461	1.27847	0.310668	0.298105	-0.298146	-0.733176	0.963975	1.20823	0.325776	-0.346405	-0.0203442	0.383167	0.658383	0.128761	0.337531	-0.241978	-0.129147	0.308077	-0.369986	0.262559	-0.532639	-0.911806	-0.479606	-0.130173	0.756547
TCGA-A2-A0D0	BRCA	breast invasive carcinoma	5.61096	0	2	-0.967881	0.104256	0.548122	0.634412	0.461048	0.0643989	-1.92441	-0.516928	0.759751	1.1133	0.8536	1.56097	0.0816451	-0.176804	0.128623	0.95348	-1.49491	0.144544	0.33641	-0.806065	-0.0825756	-1.05379	1.28725	1.28689	-0.420834	0.76788	0.684152	-0.659922	0.158798	0.591099	0.849696	0.686837	-0.191339	-0.196703	-0.29483	1.06663	2.57734	0.67519	-1.68564	0.0338674	-1.27015	0.152719	-0.335645	0.619584	-1.24772	-1.0851	0.050669	0.342301	-1.0133	1.18431	-0.629322	-1.44143	1.23692	-0.0890044	-0.892777	-0.126016	-1.62579	0.26043	-0.294449	-0.5334	0.879785	-0.294641	-1.70682	0.844641	0.198749	0.114361	-0.336445	0.107094	-0.190615	-1.11217
TCGA-E2-A1B6	BRCA	breast invasive carcinoma	2.37534	0	2	-0.10385	-0.0209346	1.56438	0.285257	0.143742	0.314248	0.0830945	-0.652655	0.188104	0.899473	0.0364454	-0.152795	-0.190258	-0.818248	0.933489	0.355672	0.320634	0.407492	0.14451	0.482649	-1.94018	0.284739	0.781286	0.437497	-0.560894	1.64116	-0.335337	0.711765	0.103064	0.705095	0.590046	0.409312	-1.19367	-0.238489	-0.100578	0.801575	1.682	-0.161035	-0.309824	-0.00870088	-0.91915	-0.797059	-0.292505	-0.340439	0.750213	-0.989977	0.348318	0.0236306	-0.596697	1.10766	1.49926	-0.444195	0.927152	0.342801	0.301537	-1.42181	-0.255514	0.0427259	-1.32341	-0.67764	1.25412	-0.473213	-1.11038	-1.06475	0.365333	-0.687452	-0.888358	1.02923	-0.720489	-0.541195
TCGA-HE-A5NK	KIRP	kidney papillary cell carcinoma	6.10411	0	2	-0.111074	-0.0707056	0.604416	-0.417576	1.263	-0.520382	1.03221	0.238445	1.46164	-0.762332	-4.23806	0.21101	0.584666	-1.13334	1.08385	1.22209	0.860115	-2.51855	-1.12487	1.63216	0.569522	-0.334275	-0.109781	1.62037	-0.425096	-0.685885	-1.0491	-1.33687	-0.787281	-0.344471	-0.13284	-0.997315	-0.722033	-0.661108	-2.21123	0.629016	-0.100342	0.791294	1.30359	0.529112	1.69548	1.09399	-0.759314	-0.108263	1.52756	-0.78556	-0.242197	-0.786518	0.850289	-0.435547	1.80501	-1.24617	-1.40157	-0.604385	0.324303	-1.42181	-0.0375466	-1.3267	-1.04217	-0.342455	1.37643	0.00523333	0.84116	-1.42752	0.915341	-1.17526	1.93524	-1.9897	-0.311499	0.74826
TCGA-46-3765	LUSC	lung squamous cell carcinoma	1.10959	0	2	-0.682911	0.396775	1.33328	0.751981	0.30143	-0.155568	0.251102	0.321895	0.168141	0.411391	0.347026	0.604618	0.805766	0.523505	0.541796	-0.575083	-0.295547	-2.51855	2.29947	0.53837	1.14737	0.441573	-0.483473	-1.40973	0.235015	1.50717	0.838498	0.942807	0.6895	0.834491	-0.0104982	-0.155918	-0.678141	0.747867	0.563868	0.825671	1.04676	-0.121412	-0.0192495	0.321463	1.15248	-0.865158	0.705978	0.442529	-0.725739	-1.49899	1.51872	1.06927	0.728935	0.508602	0.616921	0.102832	1.47291	-0.507654	0.0353558	0.445764	0.0148143	0.876087	1.31727	0.0119617	-0.383351	0.605433	0.941693	-1.08581	0.828379	-0.342775	-0.670118	1.67372	0.766382	-0.218003
TCGA-4X-A9FC	THYM	thymoma	5.67671	0	2	-0.351001	0.125935	-0.85183	0.116331	-0.506318	-2.24683	1.24896	-0.302066	0.200462	1.89772	0.554761	-1.85323	-0.757676	-1.40949	-0.484819	0.103306	-0.680982	-0.279534	-0.569072	1.57438	0.502191	-0.0820606	-1.68948	-2.04119	-1.5943	1.23659	0.525029	0.287351	-1.93947	0.290108	0.287398	-0.0752245	0.949853	-1.38685	-1.88257	0.138543	-0.765595	-0.184072	-0.688694	-1.4664	-1.38801	0.883142	-0.780178	0.8171	1.30257	-3.96059	0.176638	-0.778903	-1.13138	0.187174	0.0589365	-0.162813	-0.758901	-1.00292	0.227112	0.767749	1.15032	-0.678272	0.523578	-1.24636	-2.00102	-0.052036	-0.526606	-0.735994	-0.636427	-3.43465	-0.840562	1.0418	-0.786304	-1.54226
TCGA-KQ-A41O	BLCA	bladder urothelial carcinoma	4.2137	0	2	-2.07813	0.588836	0.851815	-0.393675	0.746817	0.607261	-0.031075	-0.268974	-1.63648	0.878556	-2.01031	-1.81928	-0.84998	-1.99986	-1.94419	-3.20181	-1.53442	-2.51855	0.0393208	-2.89211	-1.41398	-1.84673	-2.03329	-1.40973	-3.43274	-0.126411	0.617788	-0.255598	1.01129	1.11048	1.83199	1.94626	-1.45327	-1.97112	-1.83056	-4.35842	1.08011	-2.38221	-2.25073	-1.27433	-1.36267	-1.96947	-0.903126	0.949056	0.707464	1.52677	0.248393	-0.0970424	-2.57686	-2.61172	-2.57845	-1.52472	-0.826476	-2.55293	-0.025936	-1.42181	-2.31951	-1.37235	-0.674392	-3.0047	-0.436826	-0.690566	-1.7178	1.09728	-2.66948	-0.342775	-1.46192	0.0430222	0.709969	-0.0340316
TCGA-D8-A1JH	BRCA	breast invasive carcinoma	1.16712	0	2	2.2903	0.843797	-0.348144	0.564645	1.0815	0.751278	-0.00160869	0.475368	-0.357432	-0.110393	0.692596	0.41473	0.465887	0.616995	-0.0514295	0.494349	0.74023	0.653866	0.165832	0.261827	0.381364	1.31984	1.18365	0.645111	1.44745	0.821227	-0.238732	0.811716	-0.126533	0.810492	0.715714	0.317307	-0.0995648	1.42266	1.66099	0.28312	-0.198713	1.05806	0.508921	0.97556	0.014254	-0.0032856	0.073004	-0.335846	0.52747	0.549723	1.1137	0.464731	0.283971	0.278304	0.506338	1.88933	0.746794	1.02688	0.33481	0.280455	1.1357	1.2401	0.777775	1.37056	-0.283775	-0.407827	0.988159	0.499687	-0.105618	0.438591	0.495031	0.277954	0.631395	1.97888
TCGA-QK-A6IH	HNSC	head & neck squamous cell carcinoma	1.78904	0	2	-0.789442	0.377233	-1.07553	1.10921	0.0800231	-0.340258	-3.03214	-2.4267	-0.210306	0.971524	1.38295	-0.491512	1.21791	-0.349933	0.176005	-0.645671	-1.02955	0.194629	-1.08365	1.41959	0.231944	-1.09604	-0.945696	0.944022	-0.39404	2.41977	0.220108	1.52292	1.32536	-1.26862	-0.660454	0.859159	-0.326207	0.410285	0.543446	0.133879	3.421	-0.166103	0.0321227	-1.2546	0.753371	-1.36673	0.243209	1.13488	-0.310628	-0.223922	0.101163	0.7711	-1.26136	1.27438	-1.52496	0.128012	-0.92216	-0.691829	1.80932	-1.42181	-1.97429	-1.5128	-1.93321	-0.735336	1.10598	0.743421	0.253164	-0.87851	1.02658	0.882582	0.412966	0.636005	0.460814	0.533627
TCGA-KK-A6DY	PRAD	prostate adenocarcinoma	10	0	2	0.58081	0.553721	0.191097	0.498432	-0.38403	0.701059	0.455569	0.751618	0.815839	-0.0302078	0.773098	0.727856	0.347824	0.226588	1.46291	-0.68565	-0.700963	1.36241	-0.480941	1.69149	0.511876	-0.456542	1.24621	0.517592	-1.506	0.757704	0.135645	-0.419839	-0.105151	0.303908	0.546573	-0.606631	-0.485016	-0.648645	-1.18677	-0.931015	-0.673893	-1.27692	0.595612	-0.0865696	0.341885	-0.367416	1.84133	0.187385	1.45444	0.223871	1.22851	0.0863102	0.0953609	0.53368	0.0209676	0.0398829	0.541842	0.769963	-1.09767	0.731915	-0.0192812	0.460577	-0.314731	0.910367	0.167389	0.28707	-0.13292	1.107	-0.513324	-0.0696618	-0.778337	0.409867	0.229792	0.476447
TCGA-HF-7133	STAD	stomach adenocarcinoma	5.25479	0	2	-0.576047	0.42395	0.164431	0.193527	-0.245007	0.477771	-0.900781	1.00005	-0.79897	1.31086	-0.202155	0.507159	0.046584	2.89884	0.00353394	-0.375814	0.447609	1.68829	0.232642	0.29691	0.854527	0.457577	0.227278	0.0345258	-0.0469333	-0.459703	0.311861	-0.164688	0.878084	0.655497	0.876065	1.38291	1.51566	0.400022	0.558169	-0.0534489	-0.172036	-0.972381	-0.113967	-0.24646	-0.700118	-0.895606	0.542048	1.27853	-0.157633	0.0988938	0.922888	1.06692	-0.458626	0.958953	-0.144367	-1.10012	-0.583637	0.0239769	0.291906	0.0620486	0.474495	-0.215944	1.12662	1.13703	0.378219	-0.036704	0.165302	0.255142	-0.112959	-0.234698	-0.261595	-0.882885	0.19084	0.488048
TCGA-CH-5769	PRAD	prostate adenocarcinoma	0.169863	0	2	0.487928	0.976622	0.0236954	0.573043	-0.254661	0.605186	0.851216	0.767925	0.487237	-0.635663	0.50214	-0.278423	0.375014	1.02039	1.18177	-1.16664	-0.684205	0.653866	0.310823	1.26791	-0.431821	-0.250417	1.08657	0.0873592	-0.605957	0.706979	0.331217	-0.478101	-0.86587	0.367706	0.204253	-0.960513	-0.0955746	-0.0211312	-0.59262	-0.884377	-0.485488	-0.412133	0.950401	0.437746	-0.314751	-0.610083	1.72995	-0.110351	1.0877	-0.437952	1.15516	0.131416	0.541787	-0.855522	-0.503036	0.355258	0.504951	1.81156	-1.19048	-0.126016	0.286361	0.663065	0.415409	0.553203	0.471033	0.434077	0.315681	1.37098	-0.592381	0.295462	-1.13726	-0.16427	0.145173	0.784722
TCGA-DX-A2J1	SARC	sarcoma	7.94795	0	2	0.125191	-4.51131	-0.220741	-2.14914	1.6112	-3.71364	-0.308358	-2.12215	-0.561185	-0.217306	1.31698	1.21829	1.56423	-1.2026	1.51534	1.24707	1.79148	1.51398	0.0478497	0.0229466	-1.09674	0.291781	-0.297202	0.103843	1.27694	-0.512895	-1.52194	1.12111	0.538071	-0.744659	-0.565906	-0.848259	-0.515342	1.26505	0.808464	0.287783	0.426525	0.979732	1.52352	0.0587853	0.368462	-1.73407	0.446357	0.151056	-1.92844	-1.21564	-0.617448	-0.785933	0.495487	0.614214	1.59065	0.80975	-1.05602	-0.0433476	1.62281	-1.42181	-0.240902	-1.45077	-1.49242	-0.898807	0.224553	-2.06368	-0.445503	-0.546512	-0.520665	-2.02965	2.45017	-0.556242	-0.512972	-0.392029
TCGA-CG-4449	STAD	stomach adenocarcinoma	1.58904	0	2	-0.253792	0.29937	0.392571	0.55108	-0.000429922	0.65167	0.0830945	0.217822	0.911219	-1.39103	0.192698	1.05922	0.605416	2.33357	-0.0242636	0.421887	1.21268	-0.56423	1.41105	0.384104	1.31939	1.17581	0.590611	0.557957	1.19169	0.387826	0.272143	0.618344	1.25981	0.507901	0.534695	0.983969	1.47336	0.96669	1.17417	0.667881	2.00546	0.521306	-0.142864	1.24862	0.16501	-0.517004	0.36047	0.670111	1.01233	-0.194069	0.775658	1.15186	0.422383	0.698986	-0.929252	0.198514	0.011309	1.36041	0.266514	-0.0203442	1.22277	0.83278	1.32808	-0.0429866	-0.57697	-0.0042364	1.23231	-1.12305	0.527964	0.951225	0.711468	1.18878	0.984644	1.0267
TCGA-QF-A5YT	UCEC	uterine corpus endometrioid carcinoma	3.32877	0	2	1.55057	0.560744	-0.432585	0.144432	1.05061	0.361977	0.476545	-0.012387	1.8552	2.14989	0.722833	-0.824696	-0.796315	-1.53587	-2.02405	1.24707	-1.62781	1.07073	-0.853368	1.96236	0.658067	-0.0634966	-0.186651	-0.0876251	-0.787427	-0.0108223	1.32743	-0.361576	-0.822755	0.725894	-0.0698874	0.0480779	0.0448798	0.0664715	-0.357048	-1.08647	0.196438	-0.730958	0.415809	-0.114602	-1.50921	0.441156	0.392629	0.496397	-0.40175	0.667616	0.672544	0.197025	0.024693	-0.622046	-2.04256	0.565507	0.691164	-1.46877	-0.631849	0.892777	-1.15064	0.716905	-0.660871	-1.79034	2.54798	-0.931097	-1.08926	-0.337596	-0.91256	-1.0701	0.351642	0.686257	0.120325	-1.679
TCGA-DK-A1A7	BLCA	bladder urothelial carcinoma	1.53425	0	2	-0.244171	0.408378	-0.577765	-0.306467	-0.42844	0.693173	-1.5818	-0.122216	-0.390546	-0.608934	-0.211344	-0.424297	-1.11258	-0.96714	-0.641496	-1.41151	-1.16581	0.531124	-1.54847	-0.146281	0.74984	-1.01666	-1.14098	-0.184839	-1.5334	0.279283	0.443332	-0.265141	0.735769	1.04648	1.55643	-0.168361	-0.390848	-0.510827	-0.834841	-1.86765	-1.60425	-1.69527	-3.1963	-1.60241	-0.594269	-1.28848	-0.351332	0.225803	0.465597	1.46555	0.125081	0.595363	-1.10234	-0.839875	-0.733176	-0.940234	-1.01111	-1.82396	-1.8428	-0.273015	-0.85529	-2.07813	-2.85399	-1.52247	-0.0815503	-0.826299	-1.90873	-1.6332	-1.35415	-1.3067	-2.07786	-1.78492	-0.599605	-0.948915
TCGA-AN-A0G0	BRCA	breast invasive carcinoma	0.0438356	0	2	-1.3414	0.595248	0.906628	0.463872	-0.356354	0.914801	-1.41799	1.02595	-1.81805	1.74316	1.28478	0.446169	-0.0249695	1.23766	0.700369	0.847286	-0.264609	0.0476682	0.450128	-0.469982	-0.572894	-0.165279	1.81523	-1.40973	0.278251	0.43778	-1.19515	-0.0280717	-0.0455606	0.590299	0.944006	0.430051	-0.0285396	0.856362	1.03026	-0.390795	1.00008	0.588573	-0.913447	0.920533	-0.0906795	-0.664464	-0.624993	-0.665736	-0.0968847	0.0366582	1.83285	1.00249	-0.172202	0.518845	-0.662556	0.282866	1.7534	0.416316	-1.46892	0.129532	-0.388852	1.11603	1.64042	1.10955	1.41823	0.492699	0.55561	2.47872	-0.546076	1.72383	0.513969	0.960135	0.181438	-1.26051
TCGA-BH-A0HN	BRCA	breast invasive carcinoma	1.4137	0	2	2.56894	0.563798	0.167394	0.901204	0.656066	0.913555	-0.0610407	0.104636	-3.51588	0.0941371	-0.335356	-0.931398	-0.535145	-1.15672	-1.41604	-1.19475	-1.3718	1.14889	-0.870426	-1.47792	-0.809937	-0.615296	-0.958008	-0.823912	-0.429968	-0.0876811	-0.811296	-0.86585	0.269916	0.914488	0.387647	1.38367	-1.14818	0.285662	-0.100103	-1.32977	0.498219	-0.00530842	-0.181393	-1.42384	-1.62523	-1.08648	1.15541	0.112638	1.26432	-0.185467	1.71804	0.244474	-1.56996	-0.855522	0.48025	1.878	-0.704969	-2.07314	-0.425208	-1.42181	-1.104	0.159771	-0.299858	-0.608954	-0.300985	-2.75451	-0.941414	1.32401	-2.24613	0.20053	-2.00571	0.305593	-1.63988	-0.396173
TCGA-A2-A04N	BRCA	breast invasive carcinoma	10	0	2	2.34056	0.418149	-1.14515	0.742938	1.25077	1.02063	0.851216	0.478245	-0.142716	0.328882	0.681208	0.0167206	0.393618	-0.61309	-0.264334	0.300077	-0.00228053	0.647836	-0.324578	0.246864	0.637776	0.782127	0.121181	0.181191	1.40482	0.700349	-0.13446	0.567113	0.0641551	1.04848	0.987716	0.646867	-0.375685	1.34936	1.58547	-0.416445	-0.493825	1.4635	0.478419	0.194796	-0.170411	-0.186464	0.083985	-0.0335158	1.17095	0.809291	1.15994	0.0693223	-0.269675	0.410761	-0.212745	1.56325	0.445807	0.458878	-0.292118	0.129532	0.660193	0.403225	0.585775	0.855419	0.466116	-1.03486	0.139958	0.430048	-0.409421	1.64496	0.2317	0.142271	-0.1201	1.22642
TCGA-CM-5349	COAD	colon adenocarcinoma	2.50685	0	2	-0.967881	0.679523	-0.447399	0.510706	-0.226986	0.910235	0.263288	0.78567	-1.3234	0.943633	0.425958	0.749863	1.03044	0.181574	0.153262	-0.174046	-0.1357	-1.07134	1.65696	0.33767	0.601343	-0.306109	-0.109781	0.0527005	0.023097	-0.476046	-0.462634	-0.00295846	0.383137	0.605498	-0.414108	1.25621	0.549239	0.613347	0.771893	-0.17393	-0.133688	1.05345	1.58774	0.279933	-0.256557	-0.404772	0.69539	1.27101	0.53197	0.558324	0.378083	0.315354	-0.275524	1.57567	-0.236423	-0.340329	0.167658	0.957234	-0.300874	-1.42181	0.207819	1.0025	-0.66628	-0.883696	-0.158998	-0.243234	0.0233725	-0.565946	-0.542124	0.578799	0.263264	0.681232	-0.486781	-1.01687
TCGA-MT-A67D	HNSC	head & neck squamous cell carcinoma	0.153425	0	2	-0.760479	0.540592	0.392571	1.11761	0.292419	-0.36516	-3.44267	-0.485754	-0.0863752	0.661243	0.687884	0.905169	0.366428	0.11492	0.950547	-0.500123	-0.529515	0.417377	0.646292	0.367594	1.13676	-0.160798	0.427962	0.830451	0.375684	2.03432	0.217343	0.904635	2.05096	0.295108	0.567716	0.550337	0.283493	0.734305	0.647933	0.848213	2.06882	0.236575	-0.141258	0.113813	0.816147	-0.760064	0.548715	1.46185	-0.298253	-0.499681	0.0830915	0.558458	-0.629838	1.39094	-0.122434	0.77198	0.168829	0.136184	0.567719	0.387958	-0.399202	-0.77776	0.026001	0.485891	0.386824	0.798435	0.370594	-0.718179	0.987621	-1.54768	0.508559	0.749073	1.08538	1.14272
TCGA-QK-A6IJ	HNSC	head & neck squamous cell carcinoma	1.06027	0	2	-0.351001	0.358912	0.37035	0.711284	0.481001	0.115033	-0.187696	-1.16497	0.368724	-0.525263	0.150287	-0.272324	-0.104394	-0.800935	-0.353412	-1.9075	-1.45694	-0.56423	0.897894	-0.268766	-0.307351	-1.45317	-1.48229	0.103843	-1.87381	2.25171	0.530057	0.58871	2.01275	0.832491	1.17206	1.11255	-0.84094	-1.34287	-0.989673	-0.237668	1.19182	-0.789932	0.43989	-1.13832	0.491266	-0.433354	-0.439572	1.65477	-1.30172	-0.798716	-1.02512	0.209326	-1.89211	1.13238	0.26465	-1.30836	-2.43289	-1.39293	1.71913	-1.42181	-2.38222	-2.18815	-2.24825	-0.880949	1.47355	0.0083899	-1.84453	-1.86155	0.0451538	-2.04279	0.684413	-0.105223	1.69316	0.711797
TCGA-BP-5177	KIRC	kidney clear cell carcinoma	0.80274	0	2	0.206721	-0.837117	-0.974789	-0.320032	1.07313	0.364052	-0.045958	-0.799509	0.0683244	-0.617069	0.270844	1.57606	1.35959	-0.920395	-0.790592	1.47195	1.54462	0.108298	-1.07796	-1.13446	-0.49325	1.4005	0.684697	2.1373	1.57533	-0.182178	-1.99906	0.483737	-1.93947	-0.125078	-0.607479	-1.17627	0.725605	0.649268	0.839335	1.11793	-0.247064	0.836906	1.5171	1.54141	0.693801	0.861533	-0.124653	-0.313714	0.245104	0.807267	-0.743949	-0.855642	0.916083	0.24051	-0.444878	0.707143	0.706975	1.92454	0.950355	-0.126016	1.25321	-0.347034	-0.391801	-0.357566	-0.288692	0.43588	0.641782	-0.800774	1.00061	1.61575	0.596035	-0.583881	1.69987	0.294133
TCGA-EJ-A8FN	PRAD	prostate adenocarcinoma	0.90137	0	2	0.448978	0.588836	-0.487398	0.32014	-0.347987	0.472791	0.698591	0.124779	-0.702005	-0.772791	0.24257	-1.19196	-0.769841	-0.273756	1.23168	-0.455772	-0.247851	0.239772	-0.982723	1.56819	-0.953868	-0.293306	0.918912	-0.333617	-1.24536	0.0954695	-0.213896	0.0844357	-0.408008	-0.192276	-0.996075	-1.01673	-0.860093	-0.523656	-0.896109	-1.14477	-0.418796	-0.983438	0.992141	-0.415695	-1.4917	-0.421699	2.02291	0.360682	0.0403608	-0.102486	1.26731	-0.426843	0.408249	0.32175	2.17306	0.449681	0.37788	1.08028	-1.26578	-0.126016	0.555471	-0.162103	-0.35259	0.134222	-1.15721	0.0128993	-0.619537	1.33535	-0.529136	-0.491745	-1.43216	-0.213267	-0.182556	0.806269
TCGA-ET-A40P	THCA	thyroid carcinoma	3.66575	0	2	0.0882384	0.662423	-1.20737	0.00489863	1.00491	-0.683905	-0.521215	0.9425	-0.630359	-0.166174	0.137721	1.11518	0.0723432	-0.367246	-0.482292	1.16587	-0.18533	0.635512	0.0620645	-0.0730181	0.132792	0.38268	0.182737	1.26533	-0.0292735	-0.476046	0.881735	-0.84812	-0.397843	-0.139478	1.22504	0.49981	-0.595943	-0.86417	-0.860488	0.246587	-0.450475	-0.152742	1.37904	-0.33575	0.831269	1.5327	-2.4385	1.31778	0.387975	0.751103	0.383399	-0.206585	0.206967	-0.350775	0.568983	-0.519734	-0.727045	-0.216689	1.01865	0.280455	0.22852	0.249896	-0.72442	-1.20102	-0.340324	-0.551677	-0.0771613	0.477014	0.425755	-0.234698	0.53922	-0.798711	0.0383925	-1.05416
TCGA-E9-A5FL	BRCA	breast invasive carcinoma	0.0657534	0	2	0.722629	0.633416	2.02214	-0.0290156	0.787366	0.0216505	1.42176	-1.04617	0.414038	0.574085	1.11906	0.900139	0.109551	-0.90135	1.04657	0.316943	-0.224003	1.71169	0.725895	0.457368	0.0899028	-0.510314	-0.217179	-0.689503	0.17351	0.868406	0.664796	0.972943	0.540525	1.00249	1.33788	0.616325	-0.0492885	0.892283	0.756695	-0.401677	-1.17575	0.507023	-0.0818594	-0.799847	0.0431221	-0.895606	0.198893	0.594111	-0.173382	-0.631742	-0.249638	0.649255	0.114368	0.296318	0.0209676	0.487451	0.0880196	-0.413245	0.747216	-0.0203442	-0.284739	-2.2139	-2.04138	-1.26559	1.36844	-0.218883	-1.20162	0.642203	-0.324153	-1.01752	0.379598	0.00282004	-0.358509	-0.65887
TCGA-A2-A0YI	BRCA	breast invasive carcinoma	4.12329	0	2	2.51068	0.767156	-0.579247	0.634735	0.771275	0.940533	0.567541	0.537236	1.64289	-0.842517	-0.0103636	0.697047	0.0938092	0.57631	-0.572634	0.115175	0.526887	1.1993	0.312245	-0.128224	1.07635	0.98185	0.309353	0.550096	0.905478	0.668897	-0.579751	0.503325	0.10026	-0.272474	0.28431	-0.112932	-0.348552	1.06566	1.17607	0.0678091	-0.0636613	0.511631	-0.269689	0.450205	-0.65842	-1.36673	0.00594171	0.354419	1.04608	-0.328154	1.80999	0.776372	0.0266425	1.09106	1.28383	1.56073	0.886747	0.093623	0.357576	-1.42181	0.813623	1.09262	-0.0524214	1.703	-0.62307	-0.539952	0.482955	-0.376464	-0.40321	-0.176278	-1.06692	0.0518165	0.319112	1.48829
TCGA-A3-3358	KIRC	kidney clear cell carcinoma	3.58082	0	2	0.356829	-0.19498	-0.299256	-0.418545	0.667008	0.20717	1.40578	-0.0483571	1.36784	-1.64785	-0.886422	0.684471	0.747092	0.906987	0.313098	1.44072	0.978066	-0.492067	-0.587551	-0.510483	-0.62307	0.696348	-0.125295	1.78479	0.393953	-0.263277	-1.52194	-0.494174	-0.726815	-0.411869	-0.627196	-0.793206	-0.128294	-0.469408	-0.577422	0.603365	-0.248732	-0.108051	0.619692	0.147037	0.563665	1.20137	0.181245	-0.15712	1.00333	0.656485	-0.665284	-0.0929418	-0.13565	-0.677501	0.821472	-0.297524	-0.82144	0.766094	1.3041	-1.42181	0.697942	-0.567079	-0.00239329	0.294946	-0.372901	1.07261	1.10136	-0.319781	1.34451	-0.294578	-0.0379435	-0.294928	0.732131	0.0264634
TCGA-FG-A6IZ	LGG	brain lower grade glioma	1.25205	0	2	-1.58077	-1.882	0.973292	-2.37685	-0.842934	-0.490085	-1.34208	-1.41503	-2.41948	0.130162	-0.525734	-2.6285	-2.79323	-1.38265	0.936016	-1.44899	1.48661	1.67808	-0.615981	0.649297	-1.07068	1.13228	-1.20804	-0.689503	0.201522	-1.56055	1.067	-0.712408	-1.89916	-1.37236	-1.63753	-1.48962	1.54758	-2.19166	-2.19698	-3.30176	-0.235393	-1.30365	0.199082	-3.42454	-2.50415	1.01148	-0.353293	-1.95189	-1.4906	0.564396	-0.0131131	-2.84616	1.3591	-1.86466	1.1258	0.195367	-1.91934	-2.02052	-0.99172	0.946084	1.6447	-0.57059	-1.65467	-1.66808	1.53256	0.56034	-0.0526615	-0.559468	-2.3353	-1.30378	-0.937958	1.30939	-1.54854	-2.48035
TCGA-NC-A5HR	LUSC	lung squamous cell carcinoma	3.40822	0	2	-1.3414	0.119218	-0.239999	0.807859	-0.734805	-0.236915	0.287261	-0.157227	-0.400496	0.342827	0.18131	-0.207749	-0.247501	1.26277	-0.229587	-1.46399	-0.882079	1.85041	0.724474	1.41392	2.65079	0.282819	0.118679	-0.752904	-1.03832	0.552182	0.593153	1.75899	-0.209608	1.15648	-0.292478	0.0179122	2.47729	-0.372642	0.109347	-0.131956	0.224782	-0.591818	-2.47548	-1.05214	0.151263	-1.32613	1.35856	0.187385	0.666965	-1.80081	1.24499	1.11203	0.870271	0.0179834	-0.847	-0.714247	1.28025	-1.09345	-1.54335	0.280455	-0.570289	-0.0813419	-0.819068	-0.696872	0.581673	1.65973	-0.610244	0.0640407	0.924376	0.666428	-1.34829	2.46646	1.24857	0.500479
TCGA-21-1070	LUSC	lung squamous cell carcinoma	9.96164	0	2	-0.225361	0.242577	0.228133	0.658636	-0.16391	0.168157	-0.54229	0.037012	1.09723	-0.381162	-0.105827	0.30281	0.366428	0.300168	0.261293	-0.653167	0.0911779	0.178483	1.13955	1.10178	-0.591249	-0.162078	0.411447	1.06064	0.000565507	1.37612	0.96293	1.06988	1.66292	0.778493	0.969424	0.601996	-0.221664	0.627276	0.533947	0.763488	2.69906	0.211695	-1.22329	0.831243	0.664017	-0.410338	0.918539	1.46227	0.158482	0.0781486	0.524251	0.836123	-0.543282	0.848396	0.41262	0.143119	-0.128644	-0.337409	0.611499	-1.42181	-0.359018	-0.174978	-0.143013	0.0119617	0.641295	0.502168	0.596161	0.332878	1.37669	0.486787	0.309257	0.64103	1.66495	0.193032
TCGA-BH-A0DE	BRCA	breast invasive carcinoma	6.49863	0	2	2.03962	0.569904	-7.51677e-06	0.208061	1.33316	1.14265	0.390543	0.582798	-0.0295907	-0.636825	0.357236	1.23087	0.823654	-0.456408	0.874104	0.578679	0.637748	0.376189	-0.171058	0.504318	0.0696113	0.614411	0.296342	1.03971	1.11861	1.03137	-0.426386	0.409401	0.0504844	0.878489	0.562252	0.95682	0.0105642	0.889717	1.19222	0.53574	0.723305	0.998161	0.00483125	0.85097	0.473395	-0.0888672	0.260857	0.220792	1.21032	0.569456	1.79245	-0.067167	0.323448	0.31186	-0.0384367	1.17422	1.06066	0.59817	-0.0828498	-1.42181	0.760044	0.570599	0.495183	1.24418	-0.107981	-0.306817	0.518438	-0.791057	0.766827	-0.187962	-0.38334	-0.185628	0.593115	1.39962
TCGA-G6-A8L7	KIRC	kidney clear cell carcinoma	5.84384	0	2	-1.18261	-0.883529	2.93026	-2.65592	2.79225	-0.683075	1.33187	-1.93031	1.23697	-0.676336	-0.15405	0.462517	0.560338	-2.18424	-1.00602	1.48445	0.661596	0.0687568	-0.155422	-1.87158	-0.220097	-0.569846	-1.68948	2.48135	-0.649193	0.205893	-1.02597	-1.20347	-1.29695	0.670096	-0.0221385	-1.75809	-1.23038	-0.705092	-0.0236372	-0.325502	-0.310422	-0.632823	-0.136442	-0.111488	0.178298	-1.96947	-1.27918	-0.310791	0.393599	0.0280565	-1.62361	-0.978072	-0.102509	-0.581426	-0.100832	-0.577018	-2.25195	0.0711815	1.83821	-1.42181	-0.00405995	-2.78859	-2.21174	-0.409767	1.78949	0.726285	-1.96956	-0.773242	0.0253897	-1.33007	0.260558	-0.117787	-0.0113042	-1.24062
TCGA-EJ-5499	PRAD	prostate adenocarcinoma	3.87671	0	2	0.21784	0.805629	-0.148151	0.398627	-0.174208	0.59481	-0.382174	0.59287	-0.21696	-0.144094	0.683957	-0.956925	-0.22675	-0.603568	0.591705	-1.08481	-0.497288	0.622826	-0.250661	1.55941	0.258231	0.0222821	1.09007	-0.631598	-1.29347	0.708983	-0.0677196	0.120097	-0.659338	0.284908	0.264118	-0.848259	-0.12989	-0.364211	-1.08704	-0.784883	-0.288747	-0.881617	0.613271	0.154304	-1.34168	-0.772177	1.76329	0.18488	0.549969	0.00984123	1.02281	0.13786	0.563718	-0.833729	-0.260434	0.544105	0.667155	0.965746	-0.956696	0.0620486	-0.15201	0.589326	0.647972	0.0655363	0.32966	0.457976	0.183044	0.533696	-0.322459	-0.12224	-1.57194	0.181217	0.689822	0.521196
TCGA-KK-A6E5	PRAD	prostate adenocarcinoma	5.67945	0	2	0.331495	0.488378	0.154061	0.298499	-0.212182	0.828889	0.214045	-0.00759096	-0.877238	-0.806491	0.394935	0.0519316	-0.437117	-1.07361	0.176005	-0.989238	-0.630708	0.694198	-1.24001	1.84215	0.0806794	-0.283704	0.148706	-0.689503	-1.12844	0.537535	-0.183957	-0.25158	-1.13739	0.255309	0.158405	-0.997315	-0.84493	-0.322792	-0.954052	-1.39117	-0.740585	-1.25849	1.15107	-0.669028	-1.30818	-1.08648	1.96055	0.379056	0.365475	-0.174842	0.970725	-0.25052	-0.244332	-0.486764	0.248781	0.289161	0.243198	0.719663	-1.00923	-1.42181	-0.0485059	-0.0825123	-0.731181	-0.100682	-0.0219279	0.0859514	-0.566313	0.995255	-0.66692	-0.501969	-1.49528	-0.617801	-0.246356	0.389433
TCGA-BR-8297	STAD	stomach adenocarcinoma	0.616438	0	2	-0.0897345	0.233722	0.444422	0.0420428	1.06284	0.219621	0.793682	0.574166	-0.151367	-0.113879	0.332889	0.346823	1.64008	1.2091	1.14008	-0.377064	0.609389	0.688629	-0.405602	0.240673	0.277139	0.871106	0.854353	0.58095	-0.340451	-0.88339	-0.18177	-0.32039	0.592052	0.117314	0.163156	0.631785	0.857281	0.358603	0.124545	0.332089	-0.132021	0.0891412	2.52849	1.69299	0.00967172	-0.433354	0.879713	0.404529	0.675965	0.273457	0.327058	-0.0659955	1.77726	-0.464158	0.00144307	0.182777	0.643147	3.29502	0.505552	-0.273015	2.21154	-0.478125	0.297775	1.25517	-1.69996	0.611747	0.861435	0.290771	0.953175	0.261871	-0.506889	-0.85022	0.591772	1.14023
TCGA-DJ-A4UL	THCA	thyroid carcinoma	2.5726	0	2	0.325669	0.831584	-1.41922	0.31368	0.289201	0.254899	-0.12297	1.0154	-1.02776	0.475306	-0.525734	-0.461017	-0.515826	-1.60685	-1.60936	1.41573	-0.370958	-0.324677	-1.28408	-0.24756	0.330635	-0.533359	-0.464405	0.799723	-0.357502	-0.0398853	0.910392	-0.656406	-0.0876242	0.450903	1.26875	0.764137	-1.00853	-0.782065	-1.42634	0.803907	-0.622207	1.87355	0.825181	-0.995038	-1.20554	0.781649	-1.30009	1.09145	-0.451248	1.46605	0.0395071	0.305396	-0.9418	0.0236348	0.996195	-0.454897	-0.0208978	-0.384613	0.945977	0.418038	-0.861014	0.275646	-0.289041	-0.569117	-1.19409	0.26768	0.101096	0.0138361	1.18526	-0.667005	0.947744	-0.362769	-0.55058	0.126736
TCGA-DK-AA74	BLCA	bladder urothelial carcinoma	4.67945	0	2	-0.0128327	0.621507	-0.237036	0.356961	1.56615	-0.660248	-1.16827	-1.45143	0.352564	0.337016	1.19407	1.12649	1.35029	-1.09612	1.31634	0.330686	0.769235	0.490561	0.632078	0.959893	-0.046143	-0.194725	0.743251	0.166398	0.814134	1.63345	-0.7756	1.06988	0.364208	0.894489	-0.036867	1.18118	-0.328601	1.33103	1.27438	0.252028	1.4069	1.49114	1.11415	0.255015	1.57084	-0.22657	0.844417	1.21756	-1.18135	-0.134869	0.257961	0.0429617	-0.208755	1.1836	0.811502	1.13394	-0.123959	0.619837	1.7095	0.129532	-0.243946	-0.213603	-2.32532	-0.485321	1.96897	0.00929178	0.424663	0.868933	0.368721	-0.995616	1.90818	1.41492	0.757651	-0.659699
TCGA-D6-8568	HNSC	head & neck squamous cell carcinoma	2.07945	0	2	-0.198496	0.648683	0.687376	1.23227	0.223551	-0.512081	-1.30512	-0.316454	0.256233	1.08773	0.477793	1.65592	1.39894	0.595354	1.14576	0.207626	-0.0319294	-0.0472304	0.524045	0.274209	1.14184	0.125344	1.08807	0.991825	0.202131	1.99115	0.792998	1.41293	1.59842	0.490902	0.0481784	0.85124	0.980976	0.771325	1.367	1.19333	0.161424	0.0057491	-1.32442	1.83004	1.67394	-0.517004	1.04639	1.2969	-0.176757	-0.967208	0.314833	0.888258	-0.320848	0.703577	0.987554	-0.0520228	-0.104635	0.465842	1.2717	0.518478	0.126234	-0.534306	-0.353942	0.183675	0.914206	1.07847	0.749919	0.363649	1.94308	1.18052	2.20398	0.465145	1.76905	0.968694
TCGA-B0-5692	KIRC	kidney clear cell carcinoma	10	0	2	-0.0562106	-0.0407819	0.296279	-0.516735	0.789297	0.311758	0.527786	0.288323	1.08107	-1.22485	-0.950824	-0.598214	0.302745	-0.5196	-0.576425	1.40324	0.626147	-0.56423	-1.25423	-1.01992	-1.77416	0.135587	-0.657432	0.703186	-0.0597214	-1.56055	-2.86882	-0.85691	-0.881118	-0.798457	0.161968	-0.681178	0.203689	-1.12808	-1.18345	0.7254	-0.905648	-0.516258	1.44325	0.0245231	0.320806	1.33168	-0.135242	0.718968	0.033611	0.580587	-1.28344	-0.224745	-0.473978	-1.05565	0.934714	-1.06802	-0.749649	0.368338	0.961738	-1.42181	0.151805	-1.06218	-0.24983	-0.00589649	-0.980804	0.817375	1.02364	-1.11172	0.836849	-0.757556	-0.898278	-1.5123	0.593786	0.253527
TCGA-93-7347	LUAD	lung adenocarcinoma	1.87123	0	2	0.453306	0.394637	0.945145	-0.402073	1.0564	0.413441	0.263288	1.12811	1.6318	-0.40208	-0.494319	0.105377	0.121715	0.231782	0.165897	0.29383	0.48048	-0.492067	-1.16183	0.879922	0.603649	0.24185	0.463495	0.0527005	0.305045	-0.314465	-0.158367	-0.271168	0.382786	0.377306	0.805985	0.944377	0.397612	0.570462	0.405712	1.20577	0.0813939	0.643399	-0.179788	0.0930476	-0.361032	-0.772177	0.410277	-0.0669224	0.337351	-1.02793	0.627896	0.594777	0.440902	1.56295	1.2972	0.403099	0.771974	-0.10216	0.892566	-1.42181	0.251047	1.0774	0.811577	0.863661	-0.411625	0.518853	1.83805	-0.653399	0.569186	0.264792	-1.00289	-0.727101	-0.893084	-0.114415
TCGA-AO-A1KQ	BRCA	breast invasive carcinoma	5.15616	0	2	2.36487	0.573263	0.677006	0.0966286	0.683099	0.889899	1.45872	0.607738	1.75506	0.611272	0.667464	0.84858	0.264822	-0.460736	0.100825	-0.0416166	-0.433478	0.446176	-0.497998	-0.0632152	-0.649679	-0.345798	-0.433727	-0.485778	0.381774	-0.444439	0.544134	0.0738881	0.23977	1.07648	0.849221	0.493022	-0.919946	0.693253	0.955697	-0.831521	0.228116	0.850728	0.5025	-0.0741106	0.0784054	-0.71521	-0.237993	0.220375	0.320477	0.413108	1.60748	0.218699	-0.530561	1.07905	0.113771	0.578727	0.508464	-0.479022	0.285777	-1.42181	-0.61717	-0.464079	0.441099	0.139717	0.523894	-1.93561	-0.658399	-0.131919	-1.23726	1.08559	-0.211093	0.396048	0.125026	0.624784
TCGA-CA-5797	COAD	colon adenocarcinoma	1.04932	0	2	-1.44627	0.954942	1.20736	0.42705	0.173349	1.0418	-0.238138	0.196719	-1.00843	0.374204	-0.0794776	0.638571	0.103111	1.02558	-0.833552	-0.805586	-0.624907	-1.07134	2.49848	-0.36504	0.268838	-0.458462	0.358899	-0.333617	0.152805	-1.56055	-0.0629435	-0.465043	-0.00665187	0.5495	-0.95158	1.17439	0.564401	0.590622	0.580016	-0.450646	2.2072	-0.362835	0.595612	0.356763	-0.958099	-0.383066	0.782453	1.4869	-0.520996	0.89379	1.28007	0.612936	-0.817522	0.549222	-0.929252	-0.606604	0.151848	0.26	-0.559175	-1.42181	-0.0625094	1.28457	0.0665644	-0.604833	-0.0551197	0.267229	-1.96618	0.543413	-0.660144	0.501392	-0.207485	0.818171	0.265385	-0.415233
TCGA-TN-A7HJ	HNSC	head & neck squamous cell carcinoma	1.10411	0	2	-0.148859	0.480744	-0.432585	1.38925	-0.818476	-0.0895782	-1.10435	-0.323648	1.55511	-0.0313699	0.623482	-0.918948	-0.249647	0.410971	0.33521	-1.1504	-1.35163	-0.238675	1.43663	0.143161	0.558454	-0.784933	0.326369	-0.0233796	-1.0438	2.15304	0.888271	1.28485	2.07444	0.711495	0.127285	0.777334	-0.0205592	-0.259015	-0.0725564	0.287783	1.75036	-1.21288	-1.40951	-0.356515	0.739624	-1.6496	0.605581	1.22007	-0.276879	-0.782019	-0.136957	0.565487	-1.06535	-0.119065	-0.166717	-0.916313	-1.03008	-1.0772	1.19815	-1.42181	-1.13481	-0.797658	-0.320139	0.187796	0.59581	0.934619	-0.323849	-0.246904	1.21067	-0.35884	0.250638	-0.277339	0.648856	1.94076
TCGA-FR-A7U8	SKCM	skin cutaneous melanoma	2.32055	0	2	-1.11935	0.633111	0.115544	-1.43332	-1.47755	0.889484	-1.45694	-1.28606	-1.63648	0.33934	0.723619	-0.382169	-0.78916	-1.14546	-0.686983	1.7593	1.34803	-0.0472304	-0.375751	-2.03668	-2.61672	-2.83978	0.707218	-1.10583	-0.256415	-0.238608	0.738701	-0.00948791	-0.0297868	-1.14731	-1.45342	-1.72076	0.486194	-0.456579	-0.580271	0.404378	0.198105	0.459107	1.26024	-1.70832	-0.395399	0.416274	0.328704	-0.207648	-1.82877	-0.742552	-1.89787	-1.517	-0.195596	1.30122	-1.33137	-1.08565	-0.221165	-0.958806	-0.101237	0.31969	-1.14267	1.32086	-0.294449	-0.580107	0.020484	-3.04537	-1.75836	0.276196	-0.561323	0.632837	0.362464	0.539268	-1.63988	-1.47265
TCGA-HU-A4G3	STAD	stomach adenocarcinoma	0.465753	0	2	-0.9266	0.547614	1.42365	0.372465	-0.987105	0.52052	0.698591	0.83411	-0.561185	0.534574	-1.43423	0.105377	-0.47504	0.980567	-0.118396	-0.91053	-0.287168	0.852395	0.262493	-0.308493	0.480055	0.118303	-0.387135	-0.300649	-0.673552	-1.02709	0.00593408	-0.50221	1.00498	0.730294	0.330634	1.18306	0.203689	0.216386	0.197212	-0.935678	0.271466	-1.5506	-0.974452	-0.429192	-0.664377	-1.0007	-0.292505	0.624177	0.669215	0.488499	1.00368	0.468246	-0.308664	-0.38751	-0.629322	-1.11146	-1.1763	0.0719553	-0.716782	-1.42181	0.305844	-0.776589	0.323465	0.187796	-0.551154	0.0169577	-1.24977	0.0365092	-0.476055	-0.636334	-0.725129	-1.40049	-0.512972	-0.24535
TCGA-EL-A4KH	THCA	thyroid carcinoma	2.25479	0	2	0.768903	0.618759	-1.92439	0.157997	0.774493	0.0643989	-1.20124	0.435561	-0.891815	0.312612	-0.18417	0.0167206	-0.171654	-2.26648	-0.91505	1.06592	-0.369024	0.0476682	-1.19026	-0.235126	0.429787	-0.222891	-0.625353	0.38796	-0.419007	0.088886	0.635887	-1.24782	-0.128987	0.439704	1.33075	0.867077	-0.818595	-0.701793	-1.06994	0.575383	-0.448808	1.35292	1.20566	-1.31067	0.344176	0.790488	-1.77101	1.10314	-0.892234	1.72208	-0.208711	0.280793	-0.722924	0.543217	0.821472	-0.6236	-0.0449064	-0.348242	1.28396	0.236512	-0.810844	0.797666	-1.66143	-0.780668	-0.592951	0.0954212	-0.126161	-0.350552	0.832331	-1.15335	1.32561	-0.446942	-0.84003	-0.279326
TCGA-A2-A1FV	BRCA	breast invasive carcinoma	1.95616	0	2	2.35954	-0.545209	-0.165928	0.938348	-0.20639	0.737997	0.974475	0.0945642	-0.488778	-0.965699	1.63938	0.218555	0.0630413	0.518311	0.203171	-0.14906	-0.0403084	-0.374103	1.00877	-0.426179	-0.728816	0.847421	-0.0194478	0.638306	0.229534	0.61185	-0.560521	0.122608	-0.106202	0.400505	0.137737	0.0337492	-1.26869	0.606749	0.59284	-0.680726	0.449867	0.043529	-1.53794	0.74403	0.597574	-1.0007	0.727156	-1.02544	2.55015	1.61633	2.57431	-0.0402207	0.251318	-1.15992	-1.67367	1.12512	0.638462	0.1594	-1.03813	-1.42181	0.898862	0.769576	1.28346	0.770249	0.780824	-0.551677	0.692471	-2.9288	0.178421	1.05492	-2.10401	0.64103	0.0786871	1.35487
TCGA-E2-A1LB	BRCA	breast invasive carcinoma	6.31781	0	2	0.0102712	0.929293	-1.2533	-0.383662	-0.579691	0.673252	0.0271584	0.00296028	-0.547147	0.376528	0.0796023	0.645488	-0.26682	-0.620881	0.82609	-0.314597	-0.529515	0.665761	-0.330264	-0.295027	-0.353514	-0.149915	0.0636283	-0.485778	0.923747	-0.612341	-0.927935	0.39132	-0.347016	0.759293	1.10721	0.789778	-1.06678	1.08178	1.31048	-0.884377	-0.83062	0.665054	-0.446281	0.00894936	-0.236853	-0.149468	-0.316428	0.376133	-1.91708	-1.21109	0.996238	0.425483	1.25383	-0.499126	-0.389213	0.719103	0.198108	0.19577	-1.01449	0.129532	-0.0692067	0.252237	0.484367	-0.0979349	0.836144	0.17659	1.1115	0.742612	-0.863432	-1.45567	-0.298569	-0.421816	-0.459246	0.514567
TCGA-EJ-A7NJ	PRAD	prostate adenocarcinoma	0.539726	0	2	0.430335	0.769294	-0.331848	0.457412	-0.830061	0.553307	0.577329	-0.30926	0.0407561	-0.669364	-0.917445	-1.15901	-0.427815	0.0127732	0.267611	-1.18351	-0.720943	0.490561	-1.02395	1.75857	-0.526223	-0.552563	0.2513	-1.10583	-1.63753	0.894154	0.142935	0.325523	-0.851077	0.349506	0.289061	-0.253579	-0.0740276	-0.602461	-1.36022	-1.33599	-1.1174	-1.29351	0.566715	-0.538208	-1.70368	-0.655002	1.89859	0.424155	0.554469	-0.0564422	0.752803	0.136688	-0.290632	-0.20313	-0.212745	1.12953	0.422384	1.07176	-1.30518	0.280455	-0.436951	-0.00760347	-0.309322	0.738653	-1.5506	0.454369	0.0326655	1.3564	-0.468149	0.017968	-1.14718	-0.815044	-0.0959228	0.57589
TCGA-HC-8262	PRAD	prostate adenocarcinoma	1.86027	0	2	0.111675	0.685935	0.0607311	0.543328	-0.791444	0.71268	0.412518	0.347794	-1.00843	-0.090637	0.995362	-0.996601	-0.676106	-0.639925	1.87292	-1.58142	-1.3	0.293811	-0.199488	1.73432	-0.172043	-0.0321297	0.477007	-1.10583	-1.4792	0.623259	0.406882	0.0201457	-0.560033	0.402105	0.059106	-0.426353	0.109521	-0.465009	-1.1673	-1.65312	-0.637213	-0.987585	1.03067	0.0359439	-1.28252	-1.08648	1.73388	0.151891	1.20245	0.429299	0.735263	0.170664	0.0378519	-1.01927	-0.236423	1.12764	0.0792359	0.717342	-1.58362	0.0620486	0.0318621	0.0520895	-0.0253792	0.121858	-0.13687	0.265876	-0.444659	1.2398	-0.691766	-0.116398	-1.14177	-0.126581	0.173379	0.643015
TCGA-E7-A7PW	BLCA	bladder urothelial carcinoma	1.13973	0	2	-0.273766	0.484103	0.322944	-0.666281	-0.55459	0.776595	-0.171215	0.0926458	-0.322259	1.55025	0.0960954	-1.53445	-1.30434	-1.4519	-0.812072	-2.12551	-1.58418	0.71578	-0.83631	-0.920655	1.21516	-1.87669	-1.88466	-1.10583	-1.87076	0.849596	-0.439558	-0.507735	1.19882	0.86449	1.39014	1.33955	-0.188945	-1.11452	-1.26618	-1.54508	1.24017	-1.54783	-2.31334	-0.3534	-0.502165	-1.36673	0.225953	0.780771	0.0876093	0.136336	0.559862	0.623481	-1.1617	-1.13728	-1.45683	-1.98437	-0.638096	-2.28208	-1.38924	0.597732	-0.100258	-1.42736	-1.59924	-2.05547	0.463042	1.66243	-1.94675	1.29	-1.4044	0.914713	-1.19227	-0.522321	0.313739	-1.9649
TCGA-A2-A1FW	BRCA	breast invasive carcinoma	1.44658	0	2	2.75903	0.812652	-1.13626	0.682538	0.21454	1.18499	2.087	0.908928	-0.84967	-0.398594	0.473866	-1.15901	-0.737642	1.08704	-0.734365	-0.832447	-0.25623	0.79796	1.71098	-0.963168	-0.932793	0.366037	-0.625353	0.166398	0.236232	0.558658	-1.07399	0.108544	-1.01621	0.435304	-0.491789	-0.263383	-1.89738	0.682623	0.781867	-1.10591	-0.0669959	0.17023	0.343567	0.23425	0.104066	0.530208	-0.672133	-0.188439	0.363225	1.23077	2.59717	0.465903	0.003249	-0.839875	-0.973286	1.58276	-0.334182	-0.065789	-1.47768	-0.0203442	0.627924	0.983768	1.12256	-0.05535	0.577985	-0.728445	0.135734	0.933714	-0.319636	1.66103	-2.08778	-0.115274	-0.630498	1.13858
TCGA-A8-A07B	BRCA	breast invasive carcinoma	3.58356	0	2	1.97703	-0.971163	-1.98512	1.06012	0.182359	0.736752	1.19303	0.384243	0.165289	0.363745	0.504496	-0.499246	-0.527274	-0.62694	-1.38319	-0.202781	0.110514	-0.492067	1.00024	-0.669031	0.500807	0.696348	0.798802	-0.823912	1.06381	0.304106	-0.513739	0.216029	0.306721	0.616698	1.01171	0.488874	-0.961444	1.10048	1.53465	-0.246995	-2.07609	0.715273	0.319486	1.61824	-0.419685	-0.388403	0.287133	-0.268197	0.650091	0.764764	0.584312	0.334686	-0.269675	0.0112722	-0.310284	1.60794	0.0927042	0.882171	-1.84543	0.678033	0.64071	1.3232	1.2402	0.105374	1.1613	-1.76137	0.745695	0.794436	-0.778164	1.85673	-0.593464	0.0781992	-1.05158	0.611525
TCGA-50-5942	LUAD	lung adenocarcinoma	5.06027	0	2	0.163576	0.428225	-1.01331	0.0888768	0.28019	0.767464	0.929427	1.48493	1.27626	-0.846003	-2.29266	-0.0761483	-0.968759	1.1485	-0.273178	-0.25213	0.368975	-0.374103	-0.773765	-0.187402	0.206118	0.456936	0.889885	-0.443934	-0.373944	-0.583047	0.248765	-0.373128	-1.02988	0.188712	0.553937	0.921375	0.166181	0.0987269	-0.271558	1.46461	-0.89231	-0.0919257	-0.12681	0.0795503	-0.627261	-0.850753	-0.228188	-0.0669224	0.641091	-0.195587	0.961689	0.736538	-0.299404	-0.94206	0.581196	-0.225133	0.444051	-0.116089	0.529193	-1.42181	0.056216	1.44024	1.2091	1.41314	-1.08407	1.03112	0.609679	0.16445	0.119693	0.257489	-0.796373	-0.536141	-0.175169	0.300763
TCGA-DT-5265	READ	rectum adenocarcinoma	1.05205	0	2	-0.967881	0.537538	1.01181	-0.114609	0.894207	0.979131	-0.031075	0.608697	-0.630359	0.481117	0.504496	0.885048	1.00039	-1.30041	0.750278	0.081443	-0.0274176	-0.0472304	-0.475255	0.14574	-0.311409	-0.478307	-0.141159	0.465393	0.655805	-0.244621	0.823918	-0.0521805	0.990604	0.86449	-0.00265881	1.61104	0.517317	1.02277	0.986568	-0.516717	1.40356	0.993554	1.71777	0.687965	0.506846	0.169744	1.02482	1.76125	0.745713	1.19232	0.799576	0.0429617	-0.043538	0.691921	2.12072	0.675668	0.546527	1.0114	0.109782	-1.42181	0.142672	0.382157	-0.894786	-0.357566	0.190131	-0.022274	-0.395659	0.29401	0.0112724	-0.296039	0.294828	-0.390408	0.00279894	-0.13679
TCGA-AJ-A3BK	UCEC	uterine corpus endometrioid carcinoma	2.82466	0	2	2.03629	0.546088	-0.342218	-0.0991051	-0.796593	0.0137649	-0.363395	-0.164421	0.757533	1.56187	1.42261	0.893851	-0.333365	-1.41555	-1.0016	2.08413	-0.878211	1.50805	-1.44755	0.18392	0.43117	0.156071	-0.921674	-3.50362	-1.28373	-0.0215532	0.595667	-0.941692	-0.14441	0.522701	-0.00550949	0.521303	-0.462671	-0.556644	-0.980174	-0.714149	-0.340433	-1.05762	1.1286	-1.15181	-1.72792	-1.5779	0.527145	0.0332974	-0.488372	-1.57034	0.284536	0.481133	-0.418029	2.31884	0.556686	-0.2031	-0.749649	-1.43627	-0.634476	-1.42181	-1.51041	-1.00015	-1.38966	-0.802647	1.97696	-1.06038	-1.29962	0.0640407	-1.73334	-0.598361	-0.496969	0.779225	-1.07307	-0.409432
TCGA-C8-A278	BRCA	breast invasive carcinoma	0.813699	0	2	0.163576	0.515859	0.445903	0.378602	-0.180001	0.471546	-0.363395	0.0360528	-0.742565	0.318423	0.553583	0.34368	0.229045	0.0932785	1.10659	0.0139788	0.356084	0.293811	0.620706	-0.117389	0.333863	0.822456	0.0931554	-0.530581	1.01509	0.437472	-0.0282533	0.779571	0.0673098	0.516301	1.04449	0.467758	-1.38432	1.1342	1.42352	-0.18248	0.294808	1.08109	-0.767357	0.207255	0.0115046	-0.211576	0.565971	0.153144	-0.189132	-0.242137	1.05258	0.831436	0.548123	0.350714	-0.629322	0.948867	0.0329753	0.937888	-0.729916	0.495722	0.273575	-0.384489	0.0963108	-0.445483	1.69483	-1.27994	0.469438	0.290771	-0.369329	0.444433	-0.175922	0.275441	-0.410892	0.778093
TCGA-GM-A2DL	BRCA	breast invasive carcinoma	9.6411	0	2	1.8725	0.0883782	-1.62217	0.530408	0.617449	0.475696	-0.290478	0.549226	-0.0207182	1.07611	0.905828	0.757408	1.0469	0.875824	1.20452	0.69924	0.299365	0.897669	0.81687	0.992397	-0.121314	0.716193	1.80773	-0.184839	1.19169	-0.276691	0.100955	0.215025	-0.0325911	0.688496	0.932128	0.71738	-0.492997	1.29438	1.72606	0.0507086	1.33354	1.81826	0.305038	0.994248	0.638356	0.130129	0.538519	0.173188	0.033611	-0.353959	1.36724	0.236273	-0.125903	0.646003	0.148998	1.26424	0.72747	0.806334	0.629886	-0.0203442	0.708292	0.0626236	0.111184	-0.42213	0.822621	-0.81728	0.509145	1.41794	0.124775	0.134808	0.352544	0.325694	-0.255758	1.03996
TCGA-J4-AAU2	PRAD	prostate adenocarcinoma	2.26027	0	2	-0.682911	0.660897	-0.519989	0.335643	-0.920812	0.730941	0.476545	-0.174492	-0.0384633	-1.23996	-0.533863	-0.906624	-0.39347	-0.644253	0.747751	-1.17789	-0.637153	-0.0742501	-1.67498	0.780862	0.660834	-0.745245	0.449482	-0.530581	-1.39212	0.756933	-0.492423	-0.446961	-1.32114	-0.620463	-0.397954	-1.18947	-1.1434	-0.885429	-1.13928	-1.43237	-1.50754	-1.31609	0.338751	-0.68564	-0.10076	-0.760064	1.80447	-0.501208	-0.208256	-0.673739	0.926609	-0.256963	0.211354	-0.747014	-0.122434	1.35363	0.0909475	0.490605	-1.52146	-0.126016	-0.37911	-0.418432	-1.04217	-0.199589	-1.15906	0.000723934	-0.758932	1.0487	-0.819951	-0.970788	-1.54669	-0.957008	-0.416265	0.476447
TCGA-MH-A562	KIRP	kidney papillary cell carcinoma	1.68767	0	2	-0.488825	-0.369637	0.66071	-0.484759	1.31771	1.10115	0.557752	0.426448	2.20471	0.092975	-2.29266	-1.69416	-1.11258	-2.09854	-0.0489024	0.909753	0.62099	-2.51855	-1.4774	-0.243381	0.923702	-1.34448	-0.983281	-0.823912	-1.7575	-0.685885	-1.12954	-2.58109	-1.37302	0.846491	1.5588	0.318438	-1.35424	-1.89781	-2.35656	-0.0946455	0.793331	-1.15068	1.34854	-0.623345	-1.54568	1.0249	-0.930186	0.0558469	-0.0788853	0.0670171	-1.2643	-0.370607	-0.85656	-1.17759	1.79171	-0.714247	-2.25195	-0.539382	0.120289	-1.42181	-1.30742	-2.85765	-2.6336	-1.22712	0.804796	-0.206257	-1.89606	-0.256621	0.418978	-2.09975	1.08482	-0.150451	-0.654675	0.0032598
TCGA-CS-4938	LGG	brain lower grade glioma	9.79178	0	2	-1.18261	-1.8933	0.786632	-2.07776	-2.73133	-1.08109	-0.652165	-1.48002	-0.465076	-0.464834	-0.704841	-1.55897	-1.94976	-1.06063	0.148208	0.649267	1.56782	-0.753038	-1.0538	0.140581	0.762292	1.21102	0.963953	-0.752904	1.44745	-1.56055	1.05594	-3.12805	-1.57036	-1.98862	-1.82805	-1.84143	0.673732	-3.01978	-1.71562	-0.931792	-0.0419864	-1.40961	-1.16389	-2.41433	-1.96257	1.3487	-1.74709	-5.32679	-1.0441	0.584129	-1.62839	-2.59433	1.99413	-3.39339	0.295723	-0.0148828	0.407159	-0.951841	-0.201055	1.04548	2.29678	-0.144546	0.303184	-0.324597	0.984892	0.763262	0.673885	-1.79515	-2.10541	-0.547244	-1.26893	0.402329	-0.799064	0.0861296
TCGA-YL-A8HL	PRAD	prostate adenocarcinoma	4.28767	0	2	0.301666	0.615095	-0.0770419	0.426081	-1.16539	0.437928	0.890871	0.724281	-0.117714	-1.20509	0.312862	-1.09657	-1.24496	-0.683207	0.373115	-1.47461	-1.28137	1.39997	-0.0829264	1.47841	0.565371	-0.687632	0.994982	-0.530581	-1.13636	0.522117	-0.621505	-0.295277	-0.549236	0.0307166	-0.56947	-0.562024	-0.767521	-0.584868	-1.18345	-1.51709	-0.643882	-1.50683	0.21032	-0.585968	-0.383943	-1.36673	1.91781	-0.0364389	0.914457	0.893284	0.849539	0.117943	0.100722	-0.636528	-1.39202	-0.177291	-0.00567275	1.4494	-1.28154	0.445764	-0.41625	0.123487	0.554676	0.661726	0.0671985	0.170277	-0.175161	1.24628	-1.20676	0.166939	-1.39157	-0.463274	0.909428	1.31426
TCGA-ZB-A96O	THYM	thymoma	2.87671	0	2	-0.576047	-0.272232	-0.968863	-0.385923	-1.90491	-3.71364	0.959592	-0.953845	-0.197251	2.11619	-1.62351	-1.88844	-0.756961	-2.28639	-0.846187	-0.04474	-1.35163	-0.374103	-0.217967	-0.730376	-1.48131	-0.775971	-5.55352	-1.40973	-2.57776	-0.216406	0.0262957	-0.162679	-1.76456	0.623098	-1.03299	0.793171	0.668944	-1.68265	-2.35656	-0.220567	-1.08405	-2.02791	-0.467151	-3.06219	-1.74038	-0.100392	-1.10396	1.44013	0.320477	-3.05235	-0.957087	-0.824595	-1.95303	0.615626	0.41262	-0.0551702	-2.33744	-2.40822	0.898695	-1.42181	0.358813	-1.57367	-0.558111	-1.83705	-1.21253	-0.387535	-1.93408	-0.250143	-1.26436	-4.34746	-1.51873	1.44256	-2.60205	-3.04552
TCGA-A7-A5ZW	BRCA	breast invasive carcinoma	0.893151	0	2	1.92709	0.361966	-0.936271	0.533638	1.29261	0.727206	0.40163	0.25619	0.10635	0.668215	0.997326	0.446169	0.466603	-1.01994	0.311203	0.734846	0.424405	1.53606	-0.522163	0.666323	0.968897	0.687386	1.61355	1.2628	1.74584	1.19789	-0.300194	1.40891	0.0245452	0.896489	0.841381	0.666852	-0.495391	1.76355	1.88754	-0.308402	-0.0303153	1.25156	0.58919	1.22578	-0.217608	-0.0177565	0.560873	0.0408139	0.0471106	0.6155	1.10679	0.272592	-0.0123467	0.710289	-0.236423	1.78798	1.21994	1.08879	-0.168658	0.663385	0.836759	1.1172	0.830507	0.533971	-0.135641	-0.596771	0.944228	0.681071	0.159786	-0.0346099	0.505853	0.904857	0.462829	0.655446
TCGA-EW-A1J3	BRCA	breast invasive carcinoma	1.38082	0	2	2.2104	0.150058	-0.59258	0.843388	0.589773	1.14929	0.74264	0.951612	-0.863296	0.135973	0.208406	0.581354	0.705591	-0.0434938	0.387646	-0.0203779	-0.354844	-0.753038	0.391848	-0.952282	1.00856	0.846781	1.29726	0.709272	0.674074	0.776668	-0.36324	0.467664	0.869672	0.335707	0.546811	0.829747	-1.45974	0.860761	1.03549	-0.377581	-0.188709	0.975125	-0.0834648	0.527036	0.920623	0.676881	-0.215639	0.0959349	1.38132	0.94034	1.56443	0.7711	0.424819	-0.309802	-1.84399	1.27243	0.663056	0.160174	-0.7054	-1.42181	0.258962	0.143385	0.680423	1.25105	0.41141	-1.11458	1.0718	-1.26881	-0.569229	0.123124	-0.627733	-0.00471788	0.0860745	0.823671
TCGA-C5-A2LY	CESC	cervical & endocervical cancer	6.52877	0	2	-0.141036	0.160134	1.10958	0.958051	0.385101	0.216716	-0.326537	-0.559133	-0.357432	0.367231	-0.968103	-1.63757	-1.92686	-0.285009	-1.1766	-0.644422	-0.033863	0.961561	-0.183851	0.517733	-0.768108	-1.09604	-1.30162	-1.40973	-1.84701	2.17616	0.920698	0.897603	0.18649	0.918488	1.36876	0.96587	0.206881	-0.453647	-0.721804	0.0421584	1.00341	-1.62938	0.340356	-1.15078	-0.740442	-1.19125	-0.86732	1.03758	0.387975	-2.561	-0.454804	0.525653	-2.13336	1.02147	0.860437	-1.45207	-1.03646	-0.53087	0.178954	-1.42181	-1.68241	-1.27988	-1.13817	-1.12272	0.139114	0.453918	-0.568003	-1.41618	0.325805	-1.73755	-0.875733	0.957622	-0.478722	-0.043976
TCGA-EJ-5497	PRAD	prostate adenocarcinoma	1.10959	0	2	0.496251	0.868225	-0.462214	0.593392	-0.340907	0.574059	0.0271584	0.668647	-0.494925	-0.957565	0.472295	-0.598214	-0.400625	-0.0131962	1.32581	-0.965501	-0.0467538	0.694198	0.430228	1.68272	-0.1001	0.417888	0.889885	-0.579187	-1.13392	0.55172	0.311861	0.645466	-0.366996	0.22211	-0.0380548	-0.743207	0.00896815	-0.294202	-0.794946	-0.812866	-1.05237	-0.966391	0.321091	0.503156	-0.503998	-0.342469	2.14801	0.043737	0.956081	-0.184961	1.01484	0.179451	0.698718	-0.178052	-0.847	0.697071	0.450492	1.50899	-1.39449	-0.126016	0.517114	0.450043	0.823746	0.760633	-0.704205	0.588749	1.17317	0.763666	-0.204439	0.0238099	-1.33656	-0.294928	0.819436	0.935546
TCGA-KK-A7AQ	PRAD	prostate adenocarcinoma	4.41096	0	2	0.269873	0.592805	-0.291849	0.162196	-0.241145	0.818928	0.163103	-0.958401	0.0667401	-0.456699	1.18503	-0.219193	-0.50724	-2.22146	0.578438	-0.932394	-1.22175	1.12055	-1.67498	1.28803	-0.241772	-1.08324	-0.0760497	-0.530581	-1.12114	0.239659	-0.164601	-0.793173	-0.870917	-0.0500808	-0.102433	-0.72556	-1.1833	-0.312163	-0.327601	-1.58006	-0.855629	-0.855816	0.829998	-1.34908	-0.587395	-0.601571	1.54838	-0.0101312	-0.595244	-0.365596	0.384462	-0.353033	-0.320848	-1.00628	1.171	0.528997	-0.104635	0.221307	-0.233453	-1.42181	-0.805426	-1.26467	-2.10087	0.010588	0.511601	-0.280211	-1.42212	1.25438	-1.42643	-2.34073	-1.23826	-0.421816	-0.761455	-0.569371
TCGA-V1-A8MU	PRAD	prostate adenocarcinoma	5.13973	0	2	0.667033	0.567462	-0.441474	0.227441	0.569177	0.562853	0.368268	-0.270892	-0.352869	-0.456699	-0.0831689	0.204093	1.0469	-0.297129	1.13313	-0.253379	0.228465	0.779837	-1.23717	1.68324	0.640543	0.148389	0.777783	-0.110449	-0.4525	0.835874	0.0949219	0.290867	-0.484073	0.368106	0.263405	-0.394001	-0.255182	-0.0559524	-0.464385	-0.481738	-0.942329	-0.50474	1.8735	0.153266	-0.112216	-0.439313	1.75192	0.0771436	0.291228	0.0290685	0.675201	-0.150935	0.305902	0.061429	0.519133	1.24976	0.814135	1.65215	-0.0408211	0.186815	0.480583	0.165623	-0.686561	0.363631	-0.280087	0.116164	0.330043	0.84626	-0.0378556	-0.338393	-0.318409	-0.34518	0.833539	0.243582
TCGA-ET-A2N5	THCA	thyroid carcinoma	6.73973	0	2	-0.284087	0.49876	-1.13626	0.07951	0.134731	-0.724578	0.22653	0.975113	-2.41948	-1.09237	-0.917445	-0.207749	-0.437117	-0.59318	-0.686351	0.296954	-1.17122	-0.88616	-0.534957	-0.763087	0.369834	-0.0436522	0.787792	0.565692	-0.385514	-0.612341	0.683398	-1.82116	-0.536021	-0.682261	1.01266	-0.296565	-0.995759	-1.63024	-1.13358	0.602588	-1.29913	-1.71922	0.173396	-0.909902	0.500889	1.31269	-2.7491	0.934859	0.0437357	-0.132845	0.21916	0.0265595	-0.792666	-1.5609	1.52086	-0.861548	-0.846796	0.207378	0.0117147	0.129532	-0.131918	1.07857	0.00571937	-1.07876	-0.699903	-0.366341	0.257388	0.851119	0.265948	-0.424562	0.185707	-1.30626	-0.216807	-1.21244
TCGA-BH-A0E7	BRCA	breast invasive carcinoma	3.73425	0	2	2.61821	0.829752	-0.66517	0.84468	0.801525	1.10198	1.219	1.06192	-0.0714819	-0.198712	-0.220729	-0.382169	0.198993	0.637771	-1.28526	-0.437656	-0.194998	-0.0215287	0.704573	-0.36504	0.295586	0.261054	0.708219	0.287239	0.789776	-0.0572768	-0.492423	0.241143	0.310928	0.990486	0.948282	0.178922	-0.770713	0.895582	1.168	-0.518271	-0.378781	0.693158	-0.0674109	0.672391	-0.409146	-0.342469	-0.833632	-0.162549	0.662466	0.863431	1.54848	0.386235	-0.462428	-0.343711	-1.93954	1.56829	0.00955226	0.218986	-0.167783	-0.273015	0.10188	0.713394	1.48763	1.14802	0.263276	-1.87203	0.937469	0.818729	-0.825033	1.57924	-0.598875	0.30308	-0.0428683	1.59602
TCGA-CZ-5470	KIRC	kidney clear cell carcinoma	1.05753	0	2	-0.339349	-0.293911	1.14218	-0.516735	0.802169	0.506824	0.0553262	-0.373047	0.736619	-1.10864	-1.62351	0.296522	0.285572	-0.331754	0.247395	1.17836	0.863338	-0.102917	-0.435453	-0.910439	-0.18883	0.14903	-0.415911	0.914308	0.155241	-1.56055	-2.86882	-0.749777	-0.841473	-0.487667	-0.861427	-0.848259	0.126279	-0.543449	-0.284381	0.733951	-0.473817	-0.218166	1.08044	0.0670913	0.0811548	1.24262	-0.852652	0.12433	0.624217	0.352896	-0.942736	-0.37295	0.155307	-0.81575	0.907379	-0.368027	-0.910975	0.932471	0.164944	-0.0203442	0.204775	-1.06686	-0.645998	-0.0965612	-0.62307	1.03292	0.661213	-1.97167	1.40154	0.137729	-0.208387	-1.29621	0.617963	-0.0290594
TCGA-NC-A5HE	LUSC	lung squamous cell carcinoma	6.4	0	2	0.0686634	0.158913	-0.285924	0.338227	-0.255949	0.216716	0.567541	-0.485754	0.750245	-0.0185867	0.72087	0.0299247	0.330651	0.107129	1.1704	-0.0403673	0.580384	0.417377	-1.69346	0.828844	1.65374	-0.17168	-0.354104	0.345229	-0.363592	0.881511	0.589634	0.11206	0.500564	0.576699	-0.763554	0.824845	0.791044	0.763628	0.566243	0.985794	-0.562184	0.722184	-0.951976	-0.182089	0.448193	-0.377795	0.770688	-0.698308	0.660216	-0.346369	-0.331492	1.38149	1.54819	1.27861	0.978914	0.542846	0.293557	-0.207403	0.319925	-1.42181	-0.243946	-1.10315	-0.840702	0.601283	0.96215	0.290678	1.17064	-0.206416	0.0186134	-0.27121	-0.120911	-0.0888912	0.726087	-0.298386
TCGA-AR-A24M	BRCA	breast invasive carcinoma	10	0	2	2.37119	0.932958	-1.64143	0.850817	0.540214	1.17586	0.110263	0.848498	1.59694	-0.736765	-0.0943999	-0.31596	0.411506	0.427418	-0.37047	0.0264722	0.183347	1.2942	1.31297	0.0920825	1.73767	0.986971	0.969959	0.756188	1.33175	1.02767	-0.0212147	0.714779	-0.237651	0.575099	0.327545	0.50358	-0.814605	1.28705	1.67334	-0.0277982	-0.312089	1.0857	0.0883111	1.05343	-1.10656	-0.139876	0.0267271	0.31099	0.709714	0.564902	1.63831	0.925749	0.442852	0.297378	-1.06468	1.71244	0.77373	0.886814	-0.301749	-0.0203442	0.964008	1.64741	1.48493	1.59585	-0.19219	-0.44751	1.49083	0.512643	-0.119171	0.237042	-0.356285	0.977723	0.504467	1.89849
TCGA-DV-5573	KIRC	kidney clear cell carcinoma	3.09589	0	2	0.393749	0.306088	0.00147391	-0.00802109	0.852372	0.39518	1.36083	0.95401	0.74771	-1.16558	-0.871107	0.507159	0.244787	0.28199	-0.239695	1.02219	0.888475	-0.374103	-0.964243	0.00488875	-0.295314	0.478061	0.526552	1.42764	0.393953	-0.13725	-0.236168	-0.00697658	-0.649453	0.0959145	0.472455	-0.446753	0.0528601	-0.140623	-0.29673	1.10627	0.266464	0.347611	1.2185	0.391025	0.650728	1.19122	-0.609071	-0.0326806	1.52869	0.481921	-0.798164	-0.0466644	0.420433	-0.8717	0.791395	-0.0236957	0.132523	0.915446	0.623757	-0.126016	0.641319	-0.443011	-0.0240271	0.344399	-1.01092	0.79122	0.965348	-1.06961	0.812567	-0.0375309	-0.368911	-1.00475	0.669003	0.750746
TCGA-99-8028	LUAD	lung adenocarcinoma	3.06301	0	2	0.0686634	0.286546	0.514049	0.0149114	1.01392	-0.0393593	0.0966789	0.344437	2.63377	0.252183	0.833573	0.92466	0.513828	0.414434	1.84702	0.54932	0.724117	-0.324677	-0.29757	0.505866	0.480055	0.2905	0.287333	-0.405048	0.503565	-0.0625035	-0.0644517	-0.244046	0.682489	0.505101	0.942818	0.97869	-0.435538	1.12027	0.910577	0.529522	0.228116	1.18706	-0.677456	0.534304	0.330887	-0.726014	0.627151	0.0809019	0.489221	-0.0559363	0.716128	-0.0384633	-0.830291	1.39447	1.28383	0.724769	-0.568412	0.00153544	0.998513	-1.42181	0.420916	0.617417	-0.875857	-0.172115	0.42186	-0.107952	1.03969	-1.29634	0.208349	-0.789686	0.302944	-0.233368	-0.873609	-0.644782
TCGA-M7-A71Z	PRAD	prostate adenocarcinoma	1.76164	0	2	-0.576047	0.658149	0.705153	-0.0471032	-1.65004	-0.739934	-0.187696	0.450908	-0.938079	1.01917	0.919573	-1.81928	-1.20131	-1.32985	0.255607	-2.26106	-3.15731	0.828044	-1.16751	1.88342	-1.33327	-2.39271	-1.24407	-0.996783	-2.48459	0.40309	-0.128729	-1.12864	-1.51323	0.0591157	-0.238315	-1.12575	-1.3366	-1.20249	-2.28817	-3.30954	-1.43252	-1.85836	-0.237581	-0.98777	-0.87012	-1.25378	1.91388	-0.286153	0.0808595	0.479897	1.03663	-0.74727	-0.695827	-2.13099	-0.260434	-0.0979756	-1.12471	-0.957258	0.18771	-1.42181	-1.9542	-0.862032	-0.529717	-1.33153	1.15638	-0.723034	-1.91211	0.737754	-2.27742	-0.65386	-2.27085	0.0832244	-0.196659	-0.790633
TCGA-EJ-5527	PRAD	prostate adenocarcinoma	4.87123	0	2	0.973309	0.718301	-0.0103775	0.648624	-0.212826	0.696078	-0.138852	0.997174	0.0426574	-0.901784	0.45698	-0.375316	-0.473609	0.593623	0.873472	-0.723754	0.347705	0.694198	0.536839	1.53774	0.967514	0.801971	1.00599	-0.530581	-0.699737	0.760017	0.442578	0.216029	-0.787281	0.101714	-0.0758264	-1.03683	-0.169792	0.0833323	-0.42544	-0.655852	-0.670559	-0.724508	0.383701	0.590369	-0.555319	-0.421699	1.85231	-0.11745	1.60968	0.590201	0.998364	0.121458	0.791317	-0.332055	-0.189481	0.818563	0.81355	1.55619	-0.528529	-0.0203442	0.690027	0.737973	0.737211	0.984547	-0.0901556	0.700582	0.945073	0.504545	-0.249614	0.717546	-1.26893	-0.315029	1.26805	1.20156
TCGA-X7-A8DB	THYM	thymoma	5.45753	0	2	0.12073	0.240439	-0.639985	0.47776	-2.44298	-4.63211	1.13509	-0.710687	-0.533521	2.12665	-1.35922	-2.04626	-1.03459	-1.81028	-0.0331083	-0.0434906	-1.25108	-1.07134	-0.773765	-1.03179	-1.67224	-0.886715	-2.87206	-1.23897	-2.82013	1.38892	-0.152233	-0.662935	-1.862	0.5451	-1.63753	0.555616	0.832541	-2.7098	-2.86665	-0.114078	-0.333764	-2.30573	-0.333904	-2.51088	-2.16731	0.469967	-1.72395	0.719804	0.605092	-2.74016	-0.710463	-0.672875	-0.522179	0.816607	0.0589365	0.147526	-3.38855	-4.32039	0.50993	-1.42181	0.778919	-1.62634	-0.197097	-1.89475	-4.34425	-0.411435	-2.33115	-0.308445	-0.893925	-5.33475	-2.5891	0.794301	-2.16263	-3.9638
TCGA-WB-A81W	PCPG	pheochromocytoma & paraganglioma	6.51781	0	2	-0.73318	-3.17024	-1.78513	-2.4211	-1.12098	-6.06812	0.776901	-1.21619	-0.335124	-1.72455	-1.02387	-1.01024	-1.13476	-1.20866	0.0989302	-0.592574	-0.552074	-2.51855	-0.61456	-1.28651	-1.43566	1.49076	-1.3862	0.645111	-1.1053	-1.56055	1.15724	-1.05495	-1.4305	0.112714	-1.62161	-0.93442	-1.75453	-0.909621	-1.13928	-0.0783223	-1.76431	-0.895439	-0.333904	0.446052	-1.4221	1.32709	-0.843044	-1.86879	0.809836	1.27783	0.416353	-1.90655	2.01168	-1.61459	-0.929252	0.0713574	0.476843	-0.340504	0.434628	0.539927	1.18319	-2.06174	1.63772	-0.218821	-0.849266	-1.95229	-0.402418	-0.0363684	-0.879243	0.0252704	-1.26622	-0.291159	-0.621096	-0.607491
TCGA-XJ-A83F	PRAD	prostate adenocarcinoma	3.08767	0	2	0.129619	0.740591	0.0059182	0.20903	0.0027882	0.767049	0.299147	0.261465	-0.98973	0.303315	0.927427	-0.661405	-0.316192	-0.788816	0.657409	-0.743744	-0.813113	1.1446	-1.85835	1.73948	-1.15203	-0.794535	0.317861	-0.159056	-1.92862	0.416041	0.335993	-0.60417	-1.47853	0.194711	-0.410069	-0.749202	-1.05322	-0.885429	-1.49952	-1.70831	-0.568853	-0.925847	0.470392	-0.701213	-1.29856	-1.22137	1.57073	0.0224403	0.151732	-0.298301	1.06587	-0.448517	-0.18	0.0882735	-0.166717	-0.385653	0.0845061	0.506082	-1.01273	-0.0203442	-0.333447	-1.01185	-1.58031	-0.608954	0.501766	-0.442549	-0.830742	0.371746	-1.25081	-0.726885	-1.76853	-0.259751	-0.227552	-0.118559
TCGA-DF-A2KU	UCEC	uterine corpus endometrioid carcinoma	8.40274	0	2	1.92343	0.498149	0.179246	-0.535792	-0.559095	0.285611	1.84128	-0.325567	0.00273079	1.73502	-0.651945	-1.01024	-1.20274	-1.84144	0.913273	0.959727	-1.00647	-1.07134	0.261072	-0.100363	-1.48131	-0.363082	-1.88466	0.492063	-1.67224	-0.583047	0.634379	-1.68384	0.0585466	-0.167877	1.35213	0.710593	-0.607914	-0.570939	-1.00202	-1.72386	0.950058	-0.873784	1.52673	-1.87755	-2.08822	0.108193	1.32876	-0.464044	-0.704365	-1.67644	0.0634254	0.0997834	-1.40621	1.25672	0.97019	0.736099	-2.25195	-2.26351	-0.179166	-1.42181	-2.23305	-1.15113	-1.25445	-1.41532	1.98802	-2.88393	-2.30918	0.742612	-2.54965	-2.91033	-1.21391	2.04811	-1.19261	-2.02042
TCGA-A2-A1FX	BRCA	breast invasive carcinoma	5.06027	0	2	2.38784	0.412958	-0.788128	-0.675002	1.25785	0.930987	0.967084	0.901254	-0.742565	-0.648446	0.152643	0.66498	-0.0958073	0.919106	0.129887	-0.0647294	0.248446	0.498964	0.234063	-1.13446	-0.760084	0.563199	0.48051	0.418181	0.759328	0.478021	0.440064	0.264247	-0.110759	0.948487	0.493598	0.309766	-0.0796139	0.982451	1.13713	-0.238445	-0.127019	0.456343	0.940769	0.585178	0.174633	0.0129205	-0.485457	0.0717151	-0.765113	-0.716747	1.47726	0.10857	0.003249	0.286781	-0.122434	1.88681	0.0493715	0.410899	-0.215941	-1.42181	0.63036	0.839803	0.136874	0.34852	-0.223538	-1.00235	0.249785	1.05194	-0.32133	1.4142	-0.583544	0.725203	0.53133	1.40956
TCGA-G4-6306	COAD	colon adenocarcinoma	3.72329	0	2	-2.07813	0.953416	1.08736	0.30076	-0.900216	1.05757	-0.107188	0.730516	0.0109696	0.821613	-0.933938	-0.224915	-1.90396	-0.215758	0.206962	-2.44097	-2.36517	-2.51855	1.02583	-0.149893	-0.349179	-2.21584	-1.76104	0.671612	-2.14601	-0.734452	0.721607	-1.72673	0.580485	0.878489	-0.539063	1.41119	0.22364	-0.784998	-0.738427	-2.59598	1.04676	-2.4845	-1.23613	-0.811268	-1.20829	-3.59139	-0.679231	1.24721	0.890833	1.28795	0.542854	0.634611	-2.50375	-0.577894	-0.629322	-2.80541	0.595715	-2.97312	-2.42945	-1.42181	-1.80783	0.872575	-1.92509	-1.02244	-0.635978	-0.545814	-1.65529	-0.222611	-2.56083	1.19659	-1.41322	0.230214	-0.656018	-0.706106
TCGA-VM-A8CA	LGG	brain lower grade glioma	1.12603	0	2	-0.707213	-2.99864	0.614786	-1.61375	-1.56701	-1.41768	0.188774	-0.840755	-0.148483	-0.90527	-0.269973	-1.72371	-1.28574	-1.2805	0.134309	-0.726253	1.08957	0.473295	-2.04172	0.679737	-0.922509	0.453096	0.205258	0.377563	2.02596	-0.685885	0.824672	-1.72673	-1.02988	-1.06053	-0.95158	-1.44437	0.58914	-2.07631	-1.89164	-1.23183	-0.247064	-0.700089	-0.0706217	-2.41744	-0.487502	0.933561	-0.186617	-1.88842	-1.91708	0.946918	-0.040752	-1.80638	1.5404	-1.91305	0.370082	-0.409573	0.297656	-1.23507	-0.118749	0.876037	0.980447	-0.780101	-1.79259	-1.3796	1.23014	0.134653	0.456766	-1.46477	-1.44393	-0.615887	-1.99038	0.0204085	-1.05426	-0.572686
TCGA-78-7149	LUAD	lung adenocarcinoma	10	0	2	-0.595689	0.358302	3.14062	-0.381724	0.164338	0.510144	1.51566	0.771761	-0.200483	-0.53456	-0.716033	-0.30961	0.18826	1.45494	-0.351517	-0.0953381	-0.193065	-2.51855	-1.51009	-0.996704	-0.327965	0.19704	-0.649275	0.103843	-0.0518049	-0.534017	-0.560521	-0.217426	-0.216619	0.595499	1.37351	0.834272	-0.314236	-0.0497212	-0.172295	0.307993	0.653278	0.0407646	-0.497653	0.646435	-0.0709758	-1.6496	-0.0858278	0.401605	0.0606102	-0.968725	0.827747	0.700219	-0.0103972	-0.304504	0.280269	-0.575129	0.255495	-0.167163	-0.152022	-1.42181	0.252874	-0.0392056	0.0422264	0.757885	-0.640895	-0.459234	-0.875518	0.225991	0.552245	-0.224474	-0.283238	-0.495939	-0.561326	-0.807207
TCGA-E2-A14V	BRCA	breast invasive carcinoma	2.85479	0	2	1.62348	0.89082	-1.29478	0.732602	0.865244	0.710189	-0.171215	0.999572	0.216306	0.477631	0.447948	0.488925	0.432257	0.327869	-0.714149	-0.476386	-0.69065	0.0888568	0.848142	-0.43691	0.109733	-0.149915	1.17865	0.573384	0.856761	0.898008	-0.472312	0.176853	-0.405905	0.722894	0.777478	0.424395	-0.685323	1.03047	1.25111	-0.980761	1.43024	0.947481	0.659827	0.315233	-0.0443988	0.704055	-0.139556	-0.296175	0.669215	0.588177	1.76587	1.0845	0.654855	0.0384699	-1.33137	0.707143	0.64139	0.0773722	-0.87439	-1.42181	-0.175755	-0.323625	0.637155	0.270219	0.636992	-0.927534	0.420439	0.0915723	-0.747106	0.109979	-0.168707	0.365896	-0.110026	1.26371
TCGA-DU-A5TS	LGG	brain lower grade glioma	2.6411	0	2	-1.76786	-1.15406	0.945145	-1.94404	-2.36832	-0.252686	-0.031075	-0.351945	-1.81805	0.400932	-0.727382	-1.14298	-2.15726	-1.08314	-0.487978	-0.156556	1.51755	0.331046	-1.18457	0.45582	-0.238129	0.986971	-0.602232	-0.0233796	0.326358	-1.56055	0.791239	-2.33899	-2.20903	-1.17744	-1.80073	-1.56541	1.12063	-2.57059	-2.22595	-2.11794	-0.445473	-1.14608	-0.836389	-2.44236	-2.36118	0.880195	-1.82239	-2.04794	-2.07165	1.16449	-1.00386	-2.49896	1.27235	-2.21541	0.888852	-0.0205482	-0.587151	-1.23584	0.216604	0.973496	1.79752	-0.272125	-1.126	-1.39197	0.629616	-0.233314	-0.441279	-0.224231	-1.66303	0.84899	-0.643064	0.668669	-0.94211	-0.701134
TCGA-VN-A88M	PRAD	prostate adenocarcinoma	0.517808	0	2	-0.18984	0.695095	0.105174	0.274598	-0.867391	0.701474	0.334107	0.247077	-0.526835	0.342827	1.00871	-0.642856	-1.29218	-0.987915	2.08203	-1.17664	-0.927196	0.977048	-0.590394	1.7142	-0.776271	-0.932805	-0.2398	-1.64727	-2.31043	0.799025	-0.128729	-0.65289	-1.46205	0.128513	-0.442139	-0.926011	-1.13861	-1.33224	-1.54749	-2.26174	-1.27746	-1.56027	-0.471967	-0.872525	-0.745941	-1.16276	1.48014	-0.0122191	0.501596	-0.723325	0.897907	-0.650029	-0.582953	-1.46835	-0.362626	-0.412721	-0.474134	-0.66784	-1.66068	-1.42181	-0.914227	-1.09612	-1.09625	-1.05266	0.522665	-0.332971	-1.22781	1.14101	-1.34116	-0.545784	-2.18788	-1.38416	0.204272	-0.465784
TCGA-EO-A22Y	UCEC	uterine corpus endometrioid carcinoma	4.29315	0	2	2.31759	0.41479	-0.915531	0.497463	-0.461908	0.352016	-0.675139	0.549226	0.521776	1.44566	0.20173	-0.491512	-0.53443	0.67759	-0.343936	1.2908	-1.78302	0.365315	0.352046	-0.260201	0.869284	-0.147995	0.714725	-0.904218	-0.519485	-0.227199	-0.566805	-1.26319	-0.576683	0.455303	0.737569	0.437593	0.395218	0.129516	0.169665	0.169635	0.598257	-0.999564	0.431863	0.645396	-0.543864	0.458508	-0.612208	-0.44567	-0.353376	-0.787078	0.645968	1.14366	0.320036	0.185761	-1.93954	-0.143928	-0.610574	-0.622183	-1.0749	0.789982	-0.461914	0.864382	-0.170055	0.119111	1.85895	-0.695075	-1.28526	2.30219	-1.63706	0.898647	1.20025	1.86468	0.290234	-0.489816
TCGA-E2-A1LH	BRCA	breast invasive carcinoma	8.89589	0	2	-0.225361	0.507309	1.58364	0.309804	0.2287	0.773689	0.263288	0.687352	-0.540271	0.672864	0.744824	0.63417	-0.101532	-1.35322	1.44964	1.04093	-0.280722	0.596465	-0.135521	-0.281767	-0.585069	-0.430296	0.0956576	0.715358	-0.33558	1.12712	-0.0614352	0.670579	-0.193484	0.778493	1.21316	0.48435	0.0193426	0.43191	0.556744	0.644562	1.08011	0.612991	-0.40133	0.143922	-0.760146	-0.645671	-0.117986	-0.0669224	-0.204881	0.00731133	-0.00567184	0.0359322	-0.315	1.07551	1.01314	-0.315779	-0.164364	0.0324892	-0.285988	-1.42181	-0.566636	-2.03248	-0.214675	-0.559501	1.71388	-0.573773	-0.941414	-0.97568	-0.909737	-0.0696618	-0.496969	-0.360256	-0.298739	-0.542024
TCGA-AR-A0U4	BRCA	breast invasive carcinoma	8.93425	0	2	0.195335	1.07922	1.12736	0.787188	-0.472206	-0.127761	-0.521215	0.555461	-0.330815	0.977334	0.365876	1.5113	0.840827	0.857645	0.402176	0.70861	0.979355	1.09271	0.626392	0.501222	0.350465	0.417888	0.205258	2.03078	0.357415	0.0557219	1.09566	0.344609	0.972377	0.0893147	0.453688	0.268665	0.225236	0.802114	0.936224	1.2594	1.02509	0.810644	-0.964819	0.885232	0.364796	-0.22657	0.38204	0.480946	-0.138508	-1.91719	0.271248	1.25028	0.861985	1.9024	-0.166717	0.417577	2.32083	0.389232	0.0467386	0.0620486	-0.212895	1.11135	1.81484	1.34995	0.28356	1.87934	1.05321	0.517501	-0.917078	1.79247	-0.324722	1.88479	0.321798	-0.401145
TCGA-G9-6498	PRAD	prostate adenocarcinoma	5.34795	0	2	-0.401603	0.50395	0.41183	-0.140125	0.713349	0.599376	-1.4969	0.167464	0.248945	-0.821599	0.13026	1.00451	1.26085	-0.510078	1.7213	-0.56259	-0.191131	-0.88616	-1.16751	1.17298	-0.220097	-0.371403	-0.195259	-0.530581	-1.27764	0.325383	-0.0724958	-0.295277	-0.585236	0.174112	0.413066	-0.855574	-1.85078	-0.9679	-0.913207	-1.0103	-0.442139	-0.919857	0.539423	-0.625421	1.36006	-0.274599	0.894616	-0.663231	-0.260004	0.18744	0.908006	-0.394624	0.532527	-0.209135	0.801532	0.755614	0.43351	0.202735	-0.451476	-0.126016	-0.290827	-1.21083	-2.09817	-0.229811	-0.79702	-0.645472	-0.805397	0.569326	-0.572052	-1.69812	-1.10389	-0.987159	-0.506928	-0.519649
TCGA-DX-A8BQ	SARC	sarcoma	4.32603	0	2	-0.29474	-1.91712	0.595527	-2.46955	0.276328	-3.71364	-0.563566	-1.57363	1.48382	0.495062	1.17286	-0.931398	1.67943	-0.884903	-0.83987	2.21531	1.25264	0.498964	-0.574758	1.02232	-0.566853	-0.273462	-1.19052	1.58529	0.253892	-0.493776	-0.945531	1.61032	0.114982	-1.272	-1.19334	-1.46662	-0.80024	0.389025	0.162066	0.724623	1.49026	1.79062	2.37598	0.129386	2.13675	-1.28848	0.809905	-1.2767	-1.58949	0.404506	-0.941673	-2.04421	1.24505	1.37222	0.925657	-0.755793	-0.269182	0.355956	2.39859	-1.42181	0.354552	-1.43204	-1.02729	-1.05953	0.29401	0.374553	-1.32327	0.763666	1.31796	-1.4659	1.60788	0.0983003	-1.24163	1.10129
TCGA-AN-A0XV	BRCA	breast invasive carcinoma	0.443836	0	2	2.67847	0.732958	-0.0237104	0.78525	1.02229	1.02188	1.28592	0.463378	-0.28962	-1.05983	0.60856	0.256281	0.45587	0.156471	-0.0741729	0.43563	0.266493	1.19732	0.0535356	-0.149893	0.0940534	1.15917	0.0481141	0.456221	0.814134	0.678456	-0.309445	0.369722	-0.350521	0.86049	0.864662	0.75471	-0.401222	0.990882	1.18035	-0.0635537	0.026373	0.98434	0.316275	0.515615	0.625526	-0.347347	0.907558	-0.206395	1.39032	0.0594273	1.04567	0.266734	0.0602707	0.322103	-0.769733	1.34671	0.614453	0.709603	-0.154649	-0.126016	0.769177	1.03176	0.698	0.514739	-0.377204	-0.599025	0.545472	-0.188602	0.128728	-0.618808	-0.531238	0.18373	0.238522	1.44602
TCGA-LQ-A4E4	BRCA	breast invasive carcinoma	2.32603	0	2	2.66315	-0.691468	-1.97475	0.774914	0.401835	1.03973	0.921835	0.739149	-0.410636	0.778615	0.0119806	-0.0761483	0.115275	-0.0287778	-2.08659	-0.316471	-0.376114	1.78154	0.585169	0.539918	-0.498645	-0.574327	-0.244404	-0.240208	0.30809	0.335405	0.628597	-0.188797	0.260101	0.713695	0.49336	0.922507	-0.586367	0.766194	0.533472	-1.17664	-0.902314	-0.0472348	-0.979268	0.0972006	-0.209818	-1.22137	0.00711824	0.245847	0.288978	-0.495634	1.97104	0.366904	-0.125903	-0.520319	-0.389213	0.647971	0.327521	-0.472831	-1.17297	-0.0203442	-0.210459	0.152748	-0.875857	-0.757315	0.388053	-0.854257	-0.731898	2.51111	-0.496384	0.234121	-0.735951	0.919933	-0.346421	0.241925
TCGA-UF-A7JF	HNSC	head & neck squamous cell carcinoma	4.61918	0	2	0.210449	0.48563	0.675525	0.868259	0.187508	-0.0335488	-0.272799	-1.12305	-0.476768	0.468334	-0.000664122	0.26697	-0.414936	-1.96783	0.0610244	-1.14353	-1.28137	-0.133232	1.15234	2.16822	0.84807	-0.668428	-0.854012	0.0873592	-1.52305	2.02969	0.980526	0.521407	2.03203	1.09448	0.669865	0.845961	-0.307054	-0.266346	-0.623491	0.0297216	0.611596	-0.788549	-1.14141	-0.975311	0.597116	-1.5157	0.686762	0.904793	-0.374751	-1.06942	0.44346	0.660971	0.124115	1.02818	-0.122434	-0.521623	0.373781	-1.752	1.32686	-0.0203442	-1.53476	-1.00717	-1.17603	-0.152883	1.86755	0.148181	-0.190367	-0.102768	0.635819	-0.351538	0.472486	0.130965	0.58237	0.650473
TCGA-B0-5706	KIRC	kidney clear cell carcinoma	8.78082	0	2	-0.00694017	-0.75559	-0.848867	-0.125591	1.0712	-0.497555	-0.607216	-1.17115	1.37259	-1.2783	-0.775683	0.814626	1.1206	1.10609	1.80974	1.39075	0.619057	-0.279534	-2.10427	0.130778	-0.922509	0.668822	0.775781	1.11622	0.552282	-0.612341	-1.44276	0.490266	-0.746164	0.293908	-0.462569	-1.51375	0.312222	-0.123762	0.176314	0.654667	-1.74097	0.0177281	-0.223133	0.788675	1.67532	1.3451	-0.490555	-0.598505	-0.469248	-0.408605	-0.411751	-0.0150316	0.379982	0.251813	0.398579	-0.0941986	-0.622285	0.615194	1.2323	-1.42181	0.43979	-0.998975	-0.24983	0.602656	-1.33239	1.29041	0.801453	-1.05504	1.05256	-0.247842	-0.249871	-1.75226	0.755636	0.940518
TCGA-EJ-A65M	PRAD	prostate adenocarcinoma	0.630137	0	2	0.125191	0.601049	-0.496287	0.16478	-0.22248	0.878278	-0.746557	-0.311179	0.0347354	-0.325382	0.956879	-0.996601	-0.0757724	-1.03899	1.88682	-0.848063	-0.734479	0.86027	-0.935814	1.5073	-0.114858	-0.849587	0.0931554	-0.405048	-1.53766	0.679227	-0.318947	-0.105421	-1.03682	0.460103	0.015158	-0.719828	-1.44681	-0.436786	-1.22358	-1.87232	-0.0136423	-0.941512	1.63269	-0.598427	-1.52263	0.449341	2.02762	0.179451	0.395849	-0.305385	1.07065	-0.287424	-0.236047	-0.0318202	0.640185	1.34293	0.185811	0.766094	-0.971581	-1.42181	-0.612908	-0.340011	-1.33828	-0.505926	0.153251	0.301951	-0.650795	0.745851	-1.05825	-1.17088	-1.86773	0.369665	0.123683	-0.0870683
TCGA-HU-A4GD	STAD	stomach adenocarcinoma	1.89589	0	2	0.235817	0.349447	0.727375	0.0065136	-0.648559	0.896954	1.04619	0.529083	-0.76443	0.436957	-0.145725	0.618451	-0.713313	-0.367246	-0.563789	-1.86128	-1.15498	0.0687568	2.04503	0.471814	0.273911	-0.379085	-1.19052	-1.64727	-2.13871	-0.191429	0.191451	-1.37218	0.199459	0.5485	-0.518633	0.948902	-0.362917	-0.659641	-0.428764	-0.973766	1.63865	-1.26955	-3.07269	-0.677334	-0.564026	-0.393805	-0.139556	1.25139	2.46353	0.882658	0.44346	0.0658075	-0.695827	-0.981232	-0.33604	-1.80937	0.711659	-0.61754	-1.41726	0.445764	-0.312137	-1.31149	-2.71473	-0.269648	-0.738012	-0.461038	-0.930431	-1.51821	-1.16046	0.599245	-0.3635	-0.0147684	-0.275234	-2.49112
TCGA-E2-A1IJ	BRCA	breast invasive carcinoma	2.36986	0	2	2.06558	-0.513148	-1.27848	0.339196	1.49986	0.643369	1.00374	0.600544	0.248945	-0.0453151	0.744824	0.459373	0.568208	-0.45987	0.409126	0.671755	0.49466	1.3199	-0.773765	0.452208	0.678359	0.999134	1.93785	0.783746	1.84327	1.00439	0.296276	0.844363	-0.25693	0.938488	0.719039	0.707576	0.0839835	1.56561	1.89039	0.32043	0.528231	1.50496	0.576347	0.819822	-0.449928	-0.0748873	0.0894755	0.00364907	0.274353	-0.204695	1.64788	0.406738	0.267888	0.309034	1.14101	1.90569	1.00503	0.992057	0.432001	0.387958	0.931131	0.626781	0.618226	1.52029	-0.0157812	-0.531835	0.526886	0.0867137	-0.00849172	-0.275592	0.659162	0.176192	0.529987	1.11537
TCGA-A6-5661	COAD	colon adenocarcinoma	2.79452	0	2	-0.0805795	0.757385	1.54661	0.516197	-0.759262	0.561608	0.238916	0.803895	-0.0356114	-0.653094	0.0492864	0.462517	0.4895	0.950269	0.0654467	-1.42776	0.996113	-1.25257	1.40678	-0.396718	0.979504	0.992733	-0.423768	0.240788	-0.512178	-0.921781	0.754789	0.126124	1.06527	0.617898	0.379333	1.29996	-0.226453	0.547004	0.485027	-0.710263	-0.65722	-0.0034655	-0.812308	0.170916	0.200293	0.00931918	0.545578	1.45099	1.92242	1.88197	0.22607	0.379206	-0.0552347	-0.176992	-0.745639	0.094019	-1.40819	1.09111	-0.567931	-1.42181	0.674197	0.709883	0.570902	0.105374	-0.439285	0.384473	0.5328	-1.00159	-0.341094	0.590482	0.0242819	-0.619058	0.893981	0.6397
TCGA-EJ-A7NN	PRAD	prostate adenocarcinoma	0.539726	0	2	0.29857	0.820897	-0.819238	0.535576	-0.481861	0.870392	0.201459	0.972235	-0.561185	-0.461347	0.197018	-1.0381	-0.0314093	-0.805264	0.609395	-0.871176	-0.220135	0.635512	-0.824938	1.32879	1.10587	-0.0647768	0.653168	-0.00351426	-0.546888	0.18955	-0.389509	-0.579559	-0.711847	0.382705	0.28336	-0.372432	-0.283113	-0.0849089	-0.683334	-0.985425	-0.695568	-1.00555	0.595612	-0.527826	-0.346827	-0.928018	1.93114	-0.248153	0.558969	-0.382294	0.396686	-0.102314	0.235722	-0.480759	0.248781	0.246985	0.50905	1.24897	-0.876141	0.236512	0.107359	0.432486	-0.623012	0.572435	-0.665481	0.22935	-0.349194	1.18312	-0.647156	-1.17672	-1.2554	0.232726	2.27139	0.728371
TCGA-EE-A29T	SKCM	skin cutaneous melanoma	10	0	2	-0.576047	-1.98276	0.112581	-0.607173	-0.820407	0.190154	-1.4969	-2.07467	-0.131435	-0.88319	1.35939	1.03218	0.078783	-0.143909	0.148839	1.43447	0.731851	0.481994	1.48781	-0.592156	-0.882802	0.303303	0.543568	-0.443934	1.39264	-1.56055	1.06273	0.93226	-0.791592	-1.70303	-1.92568	-2.58237	-0.473844	-0.390602	-0.963551	1.66049	1.29686	-0.00438696	-0.664613	-0.271378	0.327221	0.913589	-0.513693	-1.79572	-0.605368	0.714166	0.729948	-1.43792	0.53935	-0.0590179	-0.236423	-0.775937	2.14574	0.263095	0.496796	-0.273015	0.724731	1.0973	0.0827897	0.735906	-1.50388	-1.1737	-0.445503	1.14587	0.292488	-0.228856	-1.0074	-0.413021	-1.4787	0.516224
TCGA-EM-A4FM	THCA	thyroid carcinoma	0.443836	0	2	-0.037135	0.622118	-0.974789	0.230348	0.901931	0.176458	-0.629491	0.490715	-0.400496	0.410229	0.961591	0.21101	-0.100101	-0.587986	-0.852505	1.03469	-0.765417	0.575673	-0.142628	0.641558	0.321411	-0.245296	-0.282389	0.0527005	0.467028	0.00729387	0.665298	-0.0481623	0.326702	0.520301	1.30462	0.749431	-1.38432	0.888251	0.785667	1.35423	-0.984011	2.4725	0.117208	-0.456186	-0.0288192	0.673935	-0.584481	0.869298	-0.0642608	1.45138	0.137838	0.151919	-0.659518	1.24894	0.280269	1.19122	0.301755	0.241427	0.485413	0.445764	-0.16236	0.486327	0.107128	-0.66665	-0.890449	0.0755798	0.696695	0.138538	1.12202	-0.757556	1.31208	-1.26104	-0.742651	-0.36634
TCGA-EL-A4KI	THCA	thyroid carcinoma	1.99178	0	2	-0.173028	0.535706	-2.08586	-0.0209408	0.554374	-0.375536	0.547763	1.17367	-0.494925	0.63219	-0.0404439	-0.236547	-0.0764879	-1.64494	-1.50638	1.14088	-0.308437	0.568523	-0.620245	-1.03179	-0.863848	0.0235623	-0.887043	0.991825	0.0675509	-0.444439	1.19219	-0.50221	-1.98294	0.130513	0.666064	-0.134048	-0.969424	0.0895635	-0.260159	0.285452	-0.912318	0.277119	1.05475	-1.05733	0.200751	1.36965	-0.700958	1.39378	-1.00473	0.490523	-0.634456	0.0581922	0.00714792	1.20197	1.39923	-0.168478	-0.82144	-0.882195	1.37239	-1.42181	-0.574551	-0.536647	-0.900195	-1.87826	-0.648886	-0.482232	-0.538434	0.418712	0.198185	-1.09201	0.738522	-0.0122558	-0.619753	-2.10578
TCGA-OL-A5DA	BRCA	breast invasive carcinoma	4.88493	0	2	2.14448	-0.460018	-0.290368	0.73454	0.491299	1.12398	-0.00160869	0.449469	-0.61404	1.58511	0.690633	-0.303259	0.0315578	-0.699655	-0.144299	-0.037244	-0.927196	0.481994	-0.493734	-0.0126532	-0.241772	-0.316992	1.70013	0.756188	0.497476	1.04093	-0.0790317	0.00407326	0.215584	0.922488	0.893169	0.60916	-0.643027	0.748233	0.75717	-0.664402	-0.265405	0.947481	0.218347	0.236326	-0.221732	-0.553574	-0.367411	-0.427714	0.997705	1.10428	1.50012	0.539127	-0.817522	-0.0212237	-0.733176	2.1235	1.00503	-0.380744	-0.173912	-1.42181	0.0586514	0.34002	0.382958	0.849924	1.10414	-1.01033	-0.315401	0.313444	-1.19378	0.705862	-0.436547	0.896063	-0.314185	0.94549
TCGA-A2-A0CQ	BRCA	breast invasive carcinoma	7.38356	0	2	2.32059	0.476775	-0.515545	0.304959	0.688248	0.909405	1.07416	0.454265	-0.863296	-0.383487	0.0627951	-0.483778	-0.26682	-1.95484	-0.249803	-0.344581	-0.831804	1.60526	-0.544907	-1.23749	-0.398479	-0.294587	-0.726145	-0.405048	-0.101131	0.691561	-0.911093	-0.139072	0.428355	0.734494	0.725691	1.20267	-1.03087	0.308754	0.269878	-0.55869	1.19682	0.249015	0.512132	-0.600503	-0.628177	-0.895606	0.607542	0.630023	0.816586	0.107496	1.338	0.451258	0.209892	-0.612156	-0.310284	0.382326	0.695263	-1.00446	0.0703797	-1.42181	-0.648099	-0.33533	0.0706207	0.588919	-0.986336	-2.08442	-0.00535146	0.247045	-1.4908	-0.598361	-1.42584	-0.40674	-0.400147	0.189717
TCGA-NH-A50V	COAD	colon adenocarcinoma	1.61096	0	2	-0.820069	0.595553	-0.712575	0.409609	0.085172	0.922686	0.201459	0.528124	0.575329	0.42766	0.407501	0.346823	-0.282562	0.895734	-0.608013	-0.850562	-0.357422	-0.492067	0.612177	-0.139058	0.392893	-0.411732	-0.594675	-0.184839	-0.0932141	0.30719	-0.798978	-0.384178	0.0227926	0.22431	-0.563056	1.52469	0.877231	0.553235	0.612312	-0.912359	-0.220388	-0.319987	0.0449658	0.114851	0.252073	-0.483053	0.287917	0.773254	0.752463	0.677736	0.413695	0.328828	-1.18266	-0.00532897	-0.733176	-1.36999	-0.787184	0.158626	-0.353409	-1.42181	-0.119741	0.432486	-0.933998	-0.593844	-0.0754037	-0.227451	-0.139678	-0.667974	-0.535347	0.0822298	-0.2643	-1.40049	-0.382686	-0.651412
TCGA-BB-4227	HNSC	head & neck squamous cell carcinoma	0.367123	0	2	-0.0897345	0.5925	0.491827	0.827239	-0.272683	-0.0638462	0.444881	0.169382	1.30415	-0.291681	-0.101979	-1.72371	1.58498	0.287183	1.21462	-0.914278	-0.772507	-0.279534	0.895051	-2.54798	-0.656505	-0.866231	-0.178193	0.3227	-0.788036	1.94027	1.13512	1.73187	1.5164	1.17048	-0.447603	0.424395	-0.0740276	-0.236656	-0.274882	0.676431	1.63865	-1.6022	-1.88631	0.967254	2.00707	-0.822924	0.956188	1.00877	-0.502997	0.906945	-0.352752	1.14952	-0.912265	-0.0367653	-2.15639	-0.735649	-0.629898	-0.451938	1.45995	0.186815	-0.890177	-0.98727	1.34837	1.06422	0.315523	0.838569	-0.137144	0.0608017	1.88153	0.518918	0.974799	1.03928	-0.022721	0.923115
TCGA-64-1680	LUAD	lung adenocarcinoma	3.08493	0	2	0.21784	0.41937	-0.288886	-0.242837	-0.0409782	0.428797	0.70748	1.26287	0.599728	-1.10631	-1.909	-1.75452	-1.34799	1.11388	0.953074	-0.918026	-0.858231	-2.51855	-1.6494	-1.16248	0.0091977	-1.15929	-0.641217	-0.904218	-0.747236	-0.047178	-0.963882	-1.65657	-0.0336426	0.606298	0.762275	0.915719	-2.43222	-0.5867	-1.04334	0.328203	-0.39212	-0.633283	-0.319456	-0.148865	0.28369	-1.5157	0.624405	-0.378439	-1.1251	-1.15138	1.02866	0.56373	-0.964852	-0.453914	0.811502	-1.32221	-0.494044	-0.848146	-0.391936	-1.42181	-0.604384	1.56197	0.165268	0.748269	-0.961135	-0.114717	-0.10842	-0.735994	0.456813	1.16884	-0.496969	-1.0349	-1.61301	-1.76435
TCGA-13-0901	OV	ovarian serous cystadenocarcinoma	1.6137	0	2	1.3192	0.0361645	0.376276	0.189328	-0.532063	-0.463938	1.71942	0.387601	0.533184	-1.907	0.764066	0.915229	-0.370572	1.40993	0.405967	0.0583303	-0.0480429	-0.56423	1.12249	0.371722	-0.0323078	0.19576	-0.199563	0.195562	0.0797301	-0.583047	0.881735	0.186396	0.132508	0.284508	0.673904	-0.909533	-2.49439	0.930403	0.477903	-0.732027	0.49155	0.330103	-0.324272	0.0234849	0.383583	0.998058	0.977757	-0.0857136	-1.38103	-0.959618	-0.0976243	-0.688105	-0.227762	-0.842948	-0.564518	-0.825667	0.982781	0.24994	-0.839366	1.4792	-0.608646	-1.60527	-0.901547	-0.787537	-0.506283	-0.838474	-1.25738	-0.452581	-0.00284482	-1.87045	-0.749478	0.451326	-1.21208	-2.11241
TCGA-SJ-A6ZJ	UCEC	uterine corpus endometrioid carcinoma	1.52329	0	2	1.97803	0.412042	-0.536285	-0.0341835	0.285339	0.0108597	1.80433	0.0816149	0.826296	1.47471	1.4073	-0.944099	-1.24352	-1.16018	0.0521797	2.3215	-1.25108	1.3835	-1.03958	-0.0162648	0.289129	-0.220971	-0.0945666	-0.996783	-1.33732	-0.493776	-0.130614	-0.601157	-0.791592	0.305508	0.400475	0.0118791	-0.73959	-0.371542	-1.06186	-1.18519	0.199772	-1.25343	0.88458	0.119004	-1.18629	0.689977	0.226738	-0.440241	-0.959732	-0.748118	0.0761818	0.288994	-0.128339	-0.188295	-0.0183307	-0.718653	-0.674987	-0.643851	-0.720285	0.129532	-1.03843	-1.21434	-1.74797	-0.938644	2.12878	-0.53409	-2.06165	0.200079	-1.56421	-1.24974	0.220878	0.855861	-0.430368	-1.5058
TCGA-CF-A3MG	BLCA	bladder urothelial carcinoma	1.01096	0	2	0.210449	0.893263	0.22517	-0.0257857	0.584624	1.16299	-0.255418	0.866723	0.601946	0.253345	-1.39535	-2.13618	-1.94976	-0.163819	-1.42804	-2.40599	-2.53855	-2.51855	1.13955	-2.64601	0.15954	-1.88687	-0.887043	-0.752904	-1.4859	-0.00460884	1.03156	-0.0838232	1.62436	1.18048	1.15163	1.62914	0.656973	-0.932346	-1.22002	-2.36901	2.78409	-2.22649	-0.658191	0.447091	0.732292	-2.4586	0.855006	1.10857	-0.154258	1.52576	0.544448	0.868927	-1.15142	-2.37612	-7.68805	-1.72578	-0.187787	-1.98028	1.90826	-1.42181	-1.93472	-0.0813419	0.750732	-1.06503	-0.294224	-0.0881111	-0.774984	0.640584	-1.06503	1.41858	-1.76853	-0.166783	-0.144948	0.467331
TCGA-AO-A1KS	BRCA	breast invasive carcinoma	0.958904	0	2	2.66249	0.452042	-0.377772	0.664127	0.17013	0.885333	0.188774	1.01636	0.135186	0.635676	0.550049	-0.147513	-0.50724	1.73628	-0.186627	-0.697518	0.153698	-0.56423	1.05568	-0.797294	-0.44169	0.561919	0.609128	-0.333617	0.147325	0.294239	0.16204	0.404379	0.0424223	0.23211	-0.111222	-0.307123	-0.814605	0.486158	0.723449	-0.665957	0.778326	0.61207	-2.13996	1.34414	-0.175909	-0.627533	-0.0544536	-0.962011	1.33182	1.14425	1.90035	0.668586	-0.00844774	-0.400579	-2.04256	1.86603	0.206892	0.441079	-1.40062	-1.42181	0.569475	0.299055	1.79997	0.90762	1.13303	-0.782557	0.43818	-1.15059	-0.299872	2.38835	-1.4547	1.0418	-0.270533	0.346341
TCGA-D8-A27G	BRCA	breast invasive carcinoma	1.12055	0	2	1.86284	-0.912537	-0.730353	0.761994	0.0780922	0.856696	-1.01345	0.396713	0.186837	-0.350948	0.681993	0.207866	0.455154	1.04203	0.0281727	0.474984	0.276806	1.03165	0.440178	-0.8331	0.810254	1.18349	0.890886	0.151605	1.50226	-0.306293	-0.303261	0.373741	-0.0157656	0.970487	0.859911	0.280354	-0.326207	1.60593	1.84242	0.16808	-0.0719978	1.11334	0.43989	0.841626	0.707548	-0.433354	-0.144654	-0.0130542	0.323852	0.957543	1.20034	0.824993	0.24157	0.531561	0.0400766	2.01711	1.07179	0.609777	0.0239731	0.0620486	1.10222	0.838632	1.28346	0.180928	0.0358506	-0.934659	0.832712	1.11024	-0.368764	-0.0316889	0.31106	0.64103	-0.498197	1.01261
TCGA-AO-A12H	BRCA	breast invasive carcinoma	3.38082	0	2	2.91383	0.836164	-0.503694	0.56077	0.195875	0.736337	0.0413422	0.176576	-1.50687	-1.23996	-0.341168	-0.0519408	-0.219595	-0.12573	-1.31432	-0.603193	-0.674536	1.80197	-0.353007	-0.68389	-1.70452	-0.365002	0.344886	-0.211889	-0.035972	-0.583047	-1.16071	-0.303313	-0.983612	0.5579	-0.926209	0.503957	-1.4089	0.0309173	0.256105	-0.901477	-0.0386518	0.127382	-0.785017	0.0224466	-0.893948	-0.139876	-1.50316	-0.150021	0.434098	0.426263	1.81477	-0.259306	0.630487	0.481051	1.06274	1.74203	0.178198	-0.766892	-1.04688	-1.42181	-0.604384	0.301395	-0.289041	0.171312	-0.198951	-2.27787	-0.50802	0.736134	-0.983146	-0.0974112	-1.12193	-0.877859	-0.296053	0.668705
TCGA-43-A56U	LUSC	lung squamous cell carcinoma	1.18356	0	2	0.0214236	0.102119	-0.628134	0.953852	0.00214457	-0.468088	-0.255418	-0.543785	-0.109697	0.406742	0.663537	0.53734	0.669099	-0.517003	1.24748	-0.114078	0.185925	0.0687568	0.282394	0.737523	0.200584	0.385241	-0.464405	0.0527005	-0.133405	0.904792	0.283204	1.05883	1.4845	0.429304	0.0595811	0.361424	0.431129	0.601251	0.304549	0.134656	-0.99735	-0.00622988	-1.33566	-1.10613	1.27941	-0.760064	0.23615	-0.48534	0.38235	-0.152579	0.211719	0.513352	-0.578421	0.790822	1.78341	0.444645	0.503194	-0.413245	0.366332	0.280455	0.048301	-0.574101	-0.0145623	0.131474	0.563233	0.360573	0.220216	-0.575663	0.30717	-0.32963	-0.227325	-0.495939	1.78785	0.345512
TCGA-CH-5762	PRAD	prostate adenocarcinoma	3.66849	0	2	0.289182	0.669141	-0.0385247	0.635704	-0.324173	0.808552	0.299147	0.661453	0.751829	-0.436943	1.176	0.273258	-0.077919	0.711351	1.40984	-0.994236	0.111803	0.365315	-0.0886123	1.6884	0.135098	0.435172	1.21318	-0.405048	-0.959762	0.748299	0.655495	-0.361576	-0.126533	0.296308	0.109943	-0.978612	-0.237625	-0.198169	-0.578846	-0.65663	-0.933992	-0.800528	1.35335	0.274741	-0.130545	-0.585037	1.80878	0.0190996	1.24632	-0.0574542	1.22479	0.0622928	0.855162	0.0165705	-0.929252	0.817304	1.128	1.48267	-1.00573	0.355524	0.498849	0.997813	0.219353	0.498254	-0.468789	0.412882	0.902832	0.925616	-0.0265618	0.304225	-1.46462	0.0354843	0.413804	0.602409
TCGA-AJ-A3TW	UCEC	uterine corpus endometrioid carcinoma	1.40548	0	2	-0.148859	0.150974	-0.373328	0.362452	-1.00384	0.667856	0.596607	0.431244	0.92326	1.83961	-0.494319	-0.248305	0.818645	-0.545569	-0.598536	0.0495849	-0.064801	-1.07134	1.26606	-1.54654	-0.0710463	-0.638981	0.169726	-2.04119	-1.46033	-0.612341	1.81837	-1.64331	0.230306	0.593499	1.11932	0.80109	-1.34243	-0.894593	-1.03527	-0.629424	1.79371	0.472008	-1.1382	0.156381	-1.70968	-1.6496	-1.03992	0.386155	-0.157633	-1.65696	0.146874	0.376863	-2.05538	1.45699	0.370082	-0.775937	-1.95682	-1.65681	0.403982	1.28714	-1.9542	-0.170296	-0.141661	-1.7354	1.41516	-0.0285871	0.123061	-1.10848	0.183503	-0.811594	-1.37264	1.39231	0.0477946	-0.521306
TCGA-DI-A1C3	UCEC	uterine corpus endometrioid carcinoma	2.02466	0	2	1.89746	0.102119	1.18662	-0.407563	1.6672	0.157366	1.38281	-0.135645	0.783834	1.63973	1.75836	0.746091	-0.543732	-1.43892	0.819772	1.7718	0.280028	1.91302	-1.36368	0.716369	1.2456	0.805172	0.0956576	-0.443934	-0.858675	0.216686	0.403111	0.186396	-0.633399	0.260509	0.39026	0.0673086	-0.825778	0.38646	0.416161	-0.774778	-1.63259	-0.312615	0.659827	-0.346132	-0.719822	0.700454	0.29929	0.432924	0.0268613	-0.278568	-0.135893	-0.487179	-0.407356	-0.675028	0.46704	-0.272344	0.312296	-0.512297	0.568595	0.236512	0.124407	-1.77615	-2.06166	-1.83705	2.01691	-0.518758	-1.89015	0.251903	-1.22145	-0.757556	1.03702	-0.509758	-0.261802	-1.36989
TCGA-CK-5914	COAD	colon adenocarcinoma	1.83288	0	2	-1.3414	0.836164	0.751078	0.497786	-0.235996	0.52716	0.275275	0.70078	-0.169175	1.25972	-0.0981698	0.218555	-0.233905	0.750305	-0.75395	-0.986115	-0.772507	-0.649243	1.01872	-0.431544	0.540929	-0.813099	-0.565248	-0.752904	0.0766853	-1.56055	-0.115683	-0.297286	-0.246414	0.5373	-1.15951	1.11255	1.12382	0.613347	0.585241	-1.25592	0.394846	-0.0122194	-0.431833	0.350534	-0.675833	-1.36673	0.212227	1.25264	1.83918	0.592225	-0.310763	0.490506	-1.43594	0.233092	-2.57845	-0.864065	-0.816463	-0.477474	-1.49344	-0.126016	-0.534367	1.75509	-0.321491	-0.277891	-0.115357	-0.0763867	-0.395659	-0.0347489	-1.01985	-0.148529	-0.478933	0.804351	-0.488124	-0.991178
TCGA-T9-A92H	COAD	colon adenocarcinoma	0.991781	0	2	-1.44627	0.670362	0.919961	0.635704	-0.073803	0.545422	1.25495	0.576084	-1.45364	1.92328	-0.693846	0.0475302	-0.578793	0.644696	-1.03888	-1.84816	-1.69259	-2.51855	0.815448	-0.996704	-0.00371513	-1.48582	-1.19052	-1.23897	-0.987165	-1.56055	-0.213896	-1.09704	-0.249569	0.703495	-0.736948	1.26225	0.80062	0.000861118	-0.135724	-1.74018	0.421523	-1.1857	-0.133232	0.188567	-1.0447	-1.36673	0.466358	1.1829	0.51397	0.495077	0.41529	0.158948	-1.62747	-1.29114	-1.33137	-2.4541	-0.253957	-1.10971	-1.19486	-0.126016	-0.958003	0.153919	-1.1598	-0.352071	-0.852954	-0.223844	-0.742036	-0.849359	-1.05994	-0.252224	0.279497	0.225188	0.0847313	-0.638982
TCGA-G4-6309	COAD	colon adenocarcinoma	7.12329	0	2	-1.18261	0.628836	0.238503	0.449014	0.388963	0.592735	0.299147	0.963122	-0.172217	0.706565	-0.4867	0.021122	-0.0843588	1.11907	0.493782	-1.54894	-1.45694	-2.51855	1.22199	0.26389	0.22272	-1.28386	-0.909914	-0.485778	-0.583426	-0.298584	1.07178	-1.08474	0.927159	0.780493	-0.150182	1.55033	0.724008	0.05181	0.0594779	-0.906918	0.456537	-0.95303	0.345172	-0.0865696	-0.515912	-1.32613	0.876968	1.78547	1.07083	0.509244	0.94468	0.298952	-1.73567	-0.242691	0.662949	-1.73308	-1.35332	-0.912375	-1.39887	-1.42181	-1.02449	0.9112	0.654733	-0.266901	-0.106752	-0.28923	-1.01153	0.951528	-1.06333	-0.580835	0.185707	0.981492	1.05583	0.325624
TCGA-J7-A8I2	KIRP	kidney papillary cell carcinoma	0.841096	0	2	-0.637303	0.43708	0.502197	-0.987013	1.25077	0.109637	0.826844	-0.701095	-0.775521	-0.356758	-0.788249	-0.572434	-0.455006	-2.05699	-1.93535	-1.06232	-1.20461	-1.07134	-0.603188	-1.37628	-0.482596	-1.25755	-1.2821	-1.64727	-1.00543	0.442406	-0.764539	-0.269159	0.863012	1.18248	1.60156	1.52356	-0.406809	-0.744678	-0.913207	-1.92284	-0.34877	-1.1622	-1.0788	-1.19127	-0.509955	-2.4586	-0.780178	1.0426	0.752463	0.622584	-0.673257	-0.33253	-1.03021	-0.916311	-0.807951	-1.16056	-0.8783	-1.61348	-0.59595	-1.42181	-0.95161	-1.9564	-1.93726	-2.02113	0.44952	-0.746933	-2.70118	-0.559468	-1.30445	-0.265368	-1.62244	-0.822581	-0.0522704	-2.33864
TCGA-5P-A9JW	KIRP	kidney papillary cell carcinoma	8.87945	0	2	0.228693	-0.0178812	1.16292	-0.69858	1.56808	0.120428	0.70748	0.0566756	2.06719	-1.4073	-4.23806	-2.13618	-1.47679	-1.30474	-0.462075	1.13463	-0.0080814	-2.51855	-1.55131	0.442405	-0.698932	-2.2456	-1.72451	-0.996783	-0.161417	-1.56055	0.373449	-2.53488	-1.19151	-0.272474	0.648723	-1.03683	-2.0605	-2.02793	-2.47387	0.00329363	-1.32914	0.96591	0.677486	-1.10821	-2.48445	0.494521	-1.0891	0.172353	0.116858	-0.0351911	-1.95342	-0.566847	0.0529602	-0.453914	0.628553	-1.0334	-0.85716	-0.795525	-0.644108	-0.126016	-0.689562	-2.34616	-2.97298	-1.60489	-1.0392	-0.320345	0.0858893	-1.46477	-0.618921	-1.66744	-0.291355	-0.686899	-1.13888	-0.172424
TCGA-M7-A725	PRAD	prostate adenocarcinoma	1.56986	0	2	-0.00114756	0.978759	-1.3007	0.620523	-1.35011	0.77784	1.23698	0.860008	0.116173	-0.360245	0.0851	-0.847394	-0.689701	0.324406	1.22536	-1.55894	-1.20461	1.19732	-0.0928767	0.981046	0.421947	-1.22695	1.00749	-0.110449	-0.946974	0.665967	-0.0629435	-1.02075	-0.827346	0.340107	-0.122863	-0.528841	-0.445912	-0.125961	-0.557949	-1.82257	-0.80561	-0.781638	-0.550631	-0.217389	0.400079	-1.13592	2.06134	-0.220175	0.374475	1.22925	1.04939	0.109156	-0.383231	-0.273067	-1.39202	-0.206877	0.15946	0.887588	-1.33758	-1.42181	-0.805426	0.513247	-0.754167	0.539466	1.16683	0.23386	-0.148971	1.83092	-1.25307	1.15862	-1.85511	-0.105223	1.11359	0.298276
TCGA-BR-8690	STAD	stomach adenocarcinoma	0.890411	0	2	-0.707213	0.124409	2.72138	0.305282	0.00214457	0.787801	0.0830945	0.583278	-0.836361	-0.248683	0.713016	0.643602	-0.709736	-0.828636	0.640351	-0.228392	0.154987	0.582692	1.06279	-0.410442	0.18721	0.47486	-0.267925	0.638306	-1.3093	-0.404198	0.502405	-0.219435	-0.150369	0.653697	-0.56163	0.655163	-0.0780178	0.210155	0.443232	-0.65663	2.74407	-0.0366381	-0.203868	-0.0637281	-0.34087	-0.234231	-0.00150966	1.08644	1.2452	0.985372	0.240952	-0.142734	0.27861	-0.196066	0.493377	-0.429717	0.747379	1.88585	0.197341	-1.42181	0.462926	-2.12612	-2.25231	-0.0841979	-0.0895409	-0.014608	-0.861156	-2.29719	-0.368764	0.194688	0.351642	-0.477094	-0.530433	-1.27957
TCGA-EW-A6SA	BRCA	breast invasive carcinoma	1.39726	0	2	2.66315	0.82853	-1.95253	0.538806	1.19092	1.21155	1.63252	0.892621	-1.56708	1.27018	0.637226	0.443025	-0.112265	-0.291935	-1.10395	-1.02734	-1.03896	-0.133232	0.204212	-1.06868	-1.13774	-0.489189	-1.14098	-0.0440903	0.00604613	-0.250634	-0.579751	-0.564491	-1.19151	0.976486	-1.08715	0.559764	-1.42143	-0.0680481	0.0874996	-1.50466	-0.792272	0.0831517	-0.414173	0.559222	-0.349118	-0.895606	-0.689977	-0.596417	-0.511996	0.855841	1.30452	-0.283324	-0.830291	0.470101	-4.03905	-0.193658	-0.269182	-0.782369	-1.44703	-1.42181	0.109186	0.122317	0.965718	-1.99228	1.45634	-2.06368	-0.147281	2.19855	-1.03002	1.15716	-1.17604	1.12723	-0.0388388	0.401035
TCGA-A8-A0A6	BRCA	breast invasive carcinoma	1.75342	0	2	1.79859	0.32563	-1.81476	0.665419	0.430154	0.789876	0.867198	0.6533	0.0648388	0.0499772	0.0453988	-0.297034	-0.234621	-0.623478	-0.493664	0.0826924	0.268427	0.848441	-0.101406	0.00798439	0.856832	0.593926	0.587608	0.509224	0.454849	1.00131	-0.542271	0.374243	-0.515621	0.641097	0.825227	0.776203	-0.473844	0.550669	0.832686	0.0584815	-0.222055	0.593641	0.558688	0.581025	-0.294131	-0.215275	0.658525	-0.252329	0.662466	0.73643	1.67764	0.505737	0.218664	0.0165705	-0.189481	1.43735	0.804766	0.67865	-0.676505	-0.0203442	0.461709	0.723928	0.76831	0.92273	0.167389	-0.389338	0.628265	-0.438005	-0.169428	0.329054	-1.39428	-0.353975	-0.0865208	0.852676
TCGA-AA-A02Y	COAD	colon adenocarcinoma	3.33151	0	2	-2.07813	0.550363	1.78808	0.155413	-0.529489	0.65499	-1.16827	0.435561	-1.56708	0.454389	-1.909	-0.410024	-2.73498	-0.0556129	-1.89807	-2.78578	-3.06901	-0.649243	1.13386	-1.00821	-1.04564	-3.31924	-1.80008	-1.23897	-2.7842	-0.88339	-0.7756	-2.53488	0.0238442	0.711895	-0.370397	1.05373	0.368084	-1.3645	-1.56426	-2.90923	0.584919	-3.6588	-1.7049	-0.797771	-1.5647	-1.8372	0.467142	1.12277	-0.0788853	0.936292	0.558799	0.711935	-3.13733	-0.494534	-1.52496	-3.58787	-1.11757	-3.73985	-3.02661	-1.42181	-2.28968	-0.178489	0.135522	-0.321849	-0.436826	-0.44751	-1.76089	0.133679	-1.92121	-0.558928	-1.67204	0.162373	0.20763	-2.01545
TCGA-RW-A7D0	PCPG	pheochromocytoma & paraganglioma	0.964384	0	2	-0.9266	-2.17513	-0.875533	-2.52381	-0.771491	-2.73624	-0.238138	-2.32071	0.875095	-1.58975	-1.23356	-0.355069	-0.493644	-1.16884	0.56833	-0.265248	-0.155681	-2.51855	-1.08933	-0.243381	-1.18155	1.43315	-0.690963	0.408248	-0.731403	-0.88339	1.18515	-0.633301	-2.03096	0.25031	-0.838622	-1.51375	-1.66563	-0.603561	-0.791621	-0.0612218	-1.49921	-0.223694	0.277746	0.859276	-0.109008	1.26063	-1.10396	-1.46198	-0.298253	1.44227	0.483855	-2.36757	2.22904	-0.545751	-0.310284	0.0600265	-0.0894103	-0.471284	0.192963	0.387958	1.02794	-2.00322	1.32808	-0.632307	0.0161813	-2.95969	-0.680364	0.0850942	-1.66642	-0.783844	-1.33656	-1.10274	-0.738622	-0.873503
TCGA-QR-A703	PCPG	pheochromocytoma & paraganglioma	3.19726	0	2	-0.615996	-2.87528	-0.186668	-2.37685	0.100619	-1.12923	-0.272799	-1.93031	-0.262876	-1.16674	-0.632114	1.48741	-0.156628	-1.3991	1.3195	0.320691	0.586185	-0.279534	-2.40278	-1.06868	-1.98906	1.11884	-0.33814	1.25012	-0.144367	-0.444439	1.10898	-0.412807	-1.23105	0.190711	-1.75203	-1.07937	-1.03486	-0.0933393	-0.186068	-0.247773	-1.41918	-0.0652033	-0.33551	0.805287	-0.120464	0.823555	-1.34433	-1.04983	0.202356	1.5971	-0.739697	-2.04421	1.8372	-0.634408	-0.847	-0.303189	-0.962506	-0.16871	1.27958	-0.126016	0.704639	-2.17528	-0.257942	-0.76281	0.834914	-0.187769	-0.901707	-0.750569	-0.963947	-0.313565	0.206449	-0.583881	-0.214792	-1.86463
TCGA-HC-7748	PRAD	prostate adenocarcinoma	2.16986	0	2	0.831157	0.878301	-0.482954	0.565937	-0.169703	0.554967	-0.00160869	0.79718	-0.0295907	-0.470644	0.404359	-0.531061	-0.236768	0.595354	0.877262	-0.69377	0.398624	0.828044	0.963282	1.65125	-0.046143	0.693148	0.907902	0.0873592	-0.299042	0.387518	0.110005	-0.269159	-0.470052	0.103914	-0.203632	-0.862965	0.200497	0.303255	-0.284381	-0.672175	-0.842291	-0.758141	0.701567	0.413867	-0.589686	-0.457549	1.76917	0.0282865	0.924582	-0.213296	0.926609	0.0991976	0.597346	-0.188295	-0.533777	1.10939	0.79891	1.70864	-0.648486	-0.0203442	0.808143	0.458236	0.715578	1.49557	-0.227226	0.593258	0.822574	1.38717	-0.366505	0.117282	-1.2554	-0.957008	1.26469	1.47586
TCGA-XU-A92X	THYM	thymoma	6.41918	0	2	-0.853027	0.307004	-0.145188	0.397981	-0.26689	-2.25704	1.08115	-1.04617	0.379815	1.12492	-0.662156	-1.48666	-1.09541	-2.79279	-0.611803	-0.172172	-0.748014	0.0888568	-0.0573397	1.449	-2.16246	-0.128151	-1.17351	-0.405048	-1.78186	1.2241	0.643931	1.01965	-0.996407	0.87449	0.744458	1.4455	1.32094	-0.663307	-1.31159	-0.662071	-0.223722	-0.166564	0.783441	-2.53684	-0.768394	-0.674286	-0.503497	1.74998	0.792961	-1.88501	-0.446831	-0.901333	-1.40621	1.04902	1.45855	0.591946	-1.23948	-1.23584	1.01953	-1.42181	-0.0953872	-1.77615	-1.71552	-1.73402	0.590278	0.606335	-1.74484	0.32802	-0.770823	-2.64306	0.240718	0.2076	-0.701685	-1.60524
TCGA-N8-A4PM	UCS	uterine carcinosarcoma	2.27123	0	2	1.0056	0.287462	-0.837016	-0.011251	-0.0474145	0.439173	-2.45181	-0.197034	0.571209	1.47007	1.70064	0.841663	0.469465	-1.02081	-0.658554	0.563687	0.414737	0.0476682	-0.0345961	-0.640139	0.109733	0.294341	-0.0404671	0.0527005	0.838492	-0.256801	0.580081	0.650991	-0.486527	0.653297	0.964436	0.0548652	0.548441	0.976587	0.491677	-0.923242	-1.11906	-0.453138	0.308248	-0.972197	-1.19683	0.76004	-0.472907	-0.365494	-0.323002	-0.973279	-0.13802	0.493435	0.100722	1.17194	-0.41663	-0.398872	-0.173733	-0.958032	0.456518	0.767749	-1.40837	-1.19912	-0.96104	-2.57336	1.7606	-1.25027	-1.31567	1.3645	-1.23048	-0.661163	1.1723	1.02672	-0.0871923	-1.01355
TCGA-AR-A254	BRCA	breast invasive carcinoma	7.13699	0	2	1.29756	0.381202	0.589602	1.32949	0.679237	0.235807	1.58058	1.18566	0.127581	0.212671	0.536697	-0.375316	0.618296	0.587563	-0.609908	0.186387	0.895565	0.210116	0.872308	-0.210877	0.671902	1.0337	0.317861	-0.823912	1.03336	0.269416	0.645188	1.01262	0.326001	0.956487	0.675091	0.397246	-0.571204	1.35302	1.5242	-0.107082	0.0163692	1.18245	-0.300191	0.751298	0.0147122	0.19037	0.525185	0.0140886	-0.0428865	0.30584	0.957968	0.798632	-0.383231	0.465509	-0.662556	1.51604	0.371439	0.711151	-0.349031	0.129532	0.688809	0.482815	1.36324	0.930973	0.538031	-0.720328	0.945073	-0.689028	-0.481137	1.79977	0.185707	0.698821	-0.158379	0.977809
TCGA-95-8039	LUAD	lung adenocarcinoma	2.27397	0	2	0.263248	0.379065	0.528863	0.347594	0.513182	0.851301	0.390543	0.836987	1.52818	0.846017	-1.39535	0.148133	-0.198844	1.11474	0.598655	-0.0584827	0.166589	-0.88616	-0.705534	-0.113777	0.476365	-0.154396	1.33579	-0.485778	-0.190647	-0.169011	-0.430734	-0.659922	0.300061	0.652297	1.12621	1.0115	-0.25997	0.267335	0.282227	0.847436	0.409852	0.562772	0.118813	0.327692	-0.449928	-0.674286	0.512243	0.342726	-0.40175	-0.062008	1.37627	0.632267	0.187473	-0.0858624	0.750103	-0.0268431	-0.23112	-0.203533	0.171949	-1.42181	-0.00832189	0.708712	-0.805547	0.891135	-0.279472	0.49811	0.795539	-0.476873	0.34331	-0.925513	-0.524024	-0.205729	-0.84003	-0.459983
TCGA-WB-A822	PCPG	pheochromocytoma & paraganglioma	8.59726	0	2	-0.118398	-2.63345	0.279983	-0.411762	0.887771	-2.3955	-0.382174	-2.17347	0.76704	-0.908756	0.462478	2.13126	1.60788	1.48437	1.86976	0.797313	0.560403	0.144544	-1.4973	-1.33913	-0.792919	1.26031	-0.182397	1.97288	1.17342	-0.298584	0.932764	0.637932	-0.266044	-1.22228	-1.02746	-1.42326	0.337759	0.686655	0.655057	0.427697	-1.42751	0.540657	0.0192797	1.52272	2.07168	0.68834	-0.913793	-1.04983	0.823335	0.665086	-0.618511	-0.87673	1.6369	1.39836	-0.444878	1.05399	-1.10351	0.888362	0.994135	0.820847	0.741779	0.363429	0.0165363	0.808713	0.747017	-1.04748	0.361301	-0.438005	0.215125	0.177162	0.412064	-1.21581	0.742877	-0.58926
TCGA-V1-A9Z8	PRAD	prostate adenocarcinoma	2.26575	0	2	-0.10385	0.542424	-0.597024	0.196433	0.56789	0.541686	-0.54229	0.657616	-0.513811	-0.450888	0.513921	-0.468562	0.173234	-1.57482	1.03204	-0.193411	0.200105	0.770545	-0.870426	1.7792	0.563988	-0.196005	0.919913	-0.134118	-0.297824	0.869948	0.0124699	0.0316979	-0.746164	0.381505	0.00684347	-0.501353	-0.338178	0.167636	-0.310978	-0.609215	-0.823951	-0.58721	1.92487	0.0546323	-0.741817	-0.0454543	1.5574	0.0053194	-0.0361367	0.519364	0.807549	-0.271608	0.994549	-0.749592	-0.473957	1.46253	0.810036	1.33023	0.0344802	-1.42181	0.243132	0.259259	-0.148421	0.354015	-0.0993756	0.0931665	-0.245281	0.624389	-0.194839	0.191767	-0.837857	0.396048	0.799289	0.0538104
TCGA-Y6-A8TL	PRAD	prostate adenocarcinoma	2.71781	0	2	0.831157	0.607462	0.127395	0.249081	-0.33254	0.849225	1.02522	-0.0238974	0.122511	-0.76698	0.85792	-0.341865	-0.0793501	-0.616552	0.908851	-0.720006	-0.894325	0.622826	-1.31108	1.31228	-0.809937	-0.0615761	0.487517	-0.443934	-1.4792	0.595507	-0.238732	-0.32039	-1.21093	-0.0900796	-1.03021	-0.987888	-0.978203	-0.300434	-0.931255	-1.23416	-1.13073	-0.98482	1.27469	-0.336788	-0.741817	-0.895606	1.73976	-0.111186	0.678215	-0.275026	0.93033	-0.149764	0.458448	-0.827653	0.59316	1.40588	0.73801	1.53065	-1.39449	-0.0203442	0.299755	-0.239353	-0.600026	0.414458	-0.734939	0.0927155	-0.412555	1.58799	-0.54043	-0.775081	-1.34829	-0.32131	-0.296053	0.144139
TCGA-AR-A24X	BRCA	breast invasive carcinoma	8.23014	0	2	1.7926	-0.759255	-1.66365	0.772007	0.650274	0.797761	-0.0610407	0.788068	-0.313893	0.281235	0.0713558	0.480751	0.119568	0.811766	-0.403953	-0.307725	0.100846	1.17788	0.85525	-0.103459	0.805642	0.438372	2.06947	0.223035	1.06381	0.647311	-0.487295	0.443053	-0.0963874	0.704895	0.642784	0.336538	-0.803433	1.18112	1.5717	-0.148279	-0.163699	0.98434	-0.33551	0.854085	0.37671	-0.357267	1.08325	-0.141252	0.675965	0.426263	1.17004	0.628753	0.00714792	-0.259998	-1.52496	1.89373	0.418871	0.760677	-0.86038	-1.42181	0.71499	0.836291	1.44437	2.05192	0.166774	-0.967623	0.619816	0.598477	-0.246226	0.273555	-0.454584	0.936265	-0.0636872	0.885824
TCGA-B2-4102	KIRC	kidney clear cell carcinoma	2.60822	0	2	0.425675	-0.148873	-0.511101	0.03203	0.638045	0.778255	1.93518	0.600064	0.208384	-1.42705	-0.704841	-0.30961	0.460163	0.926897	-0.792488	1.25957	1.50594	0.178483	0.0265275	-1.10742	-1.26179	1.03882	0.143201	0.756188	0.564461	-0.79674	-1.6235	-0.295277	-0.896821	-0.576864	-0.583248	-0.878047	0.520509	-0.485536	-0.0559334	1.19877	-0.045321	-0.121873	1.27308	0.78556	-0.778933	1.20399	-0.148968	0.0454074	2.0113	0.540615	-0.934232	0.349916	0.225975	-1.17162	0.860437	-0.405796	-0.425532	1.06789	0.541451	0.129532	1.24956	0.0731576	0.350508	0.502376	-0.904586	1.10958	1.42071	-0.590238	1.29989	0.399157	0.00624557	-1.9093	0.898011	1.29686
TCGA-RC-A7SH	LIHC	liver hepatocellular carcinoma	1.28219	0	2	-1.76786	0.596164	3.19544	-0.330691	1.62536	0.740072	1.89722	0.964082	-0.922235	0.225455	-1.06431	-0.185365	0.654788	1.17447	-1.34086	-1.3984	-1.35163	-0.753038	-1.25423	-0.492838	-0.629618	-1.27323	-1.45727	-0.184839	-1.67833	-0.298584	-0.87967	-1.45857	0.80868	-0.814856	0.559639	-0.260744	-0.571204	-0.827516	-0.900383	-1.9073	0.288139	0.463254	-0.865286	0.384796	1.01227	0.380915	-1.60277	0.349408	2.79652	-0.216332	-0.200739	0.672101	-1.26136	-1.29114	-0.0588751	-1.00004	-2.36848	-0.656233	-0.758811	-1.42181	-1.38724	-1.97513	-3.3705	-1.11036	-0.707279	-0.043919	-3.20697	-1.26395	-1.23048	-0.937197	-0.946075	-0.27357	-1.09456	0.0413799
TCGA-QR-A6H1	PCPG	pheochromocytoma & paraganglioma	1.18082	0	2	-1.01349	-3.45482	-0.496287	-1.7903	-1.05983	-4.2453	0.537874	-1.06195	-0.366653	-1.47702	-0.672523	0.021122	-0.36771	-1.28743	0.244867	0.0970597	-0.948466	-0.753038	-1.89389	-1.33913	-1.89452	1.08363	-0.887043	0.845244	-0.600477	-1.56055	1.11702	-0.749777	-1.01621	0.332507	-1.5646	-1.15026	-1.79731	-0.499831	-0.613517	-0.616988	-1.831	-0.0716535	0.409387	0.974522	0.269485	1.1444	-1.26899	-1.00665	-0.0788853	1.09568	0.228196	-2.37167	1.90495	-0.61039	-1.45683	-0.0218072	-0.0812122	-0.951841	0.896068	0.471658	1.27696	-2.11793	0.660141	-1.15706	-0.623684	-2.6986	-1.43648	0.0802357	-1.24403	-0.516574	-1.11201	-0.615289	-0.784961	-1.11051
TCGA-XK-AAJA	PRAD	prostate adenocarcinoma	2.54795	0	2	-0.00694017	0.785782	-0.0651904	0.42479	-0.851301	1.01026	0.890871	0.234128	1.02371	-0.33584	-0.0038842	-0.847394	-0.650346	-1.00783	0.860837	-1.07232	-1.00196	1.33308	-1.25138	1.34582	0.412262	-0.612736	0.0841471	-0.368276	-1.30626	0.777748	0.752024	-0.86585	-0.924128	0.000717546	0.0265607	-0.549354	-0.793058	-0.666239	-1.12741	-1.79459	-1.23744	-1.14009	0.146105	-0.692907	-1.10656	-1.13592	1.96408	0.31099	1.63893	0.711636	1.04992	-0.204242	-0.634662	-0.268122	0.707316	1.46001	-0.568412	-0.157103	-1.05126	-1.42181	-0.472873	-0.253398	-1.84532	0.123232	0.434153	-0.0754848	-0.772449	1.40337	-1.31405	-0.456693	-1.13185	-0.857758	0.226434	0.0049172
TCGA-OR-A5JI	ACC	adrenocortical cancer	6.3863	0	2	0.0158974	-2.87528	-2.9362	-0.695027	-0.608654	-3.10479	-0.7961	-1.54102	2.04944	-1.28876	2.25237	-0.396002	1.56853	0.303631	1.95442	0.536826	-0.0467538	0.0687568	-1.69062	0.780862	-0.818607	-0.40341	-0.594675	-0.00351426	0.643626	-1.56055	-1.52194	0.419949	-1.44593	-1.85962	-0.19508	-1.88818	-1.77145	-0.760073	-0.603543	-0.662848	-2.19447	-1.28245	-2.08377	-0.692907	-1.99877	0.0649767	-1.44511	-2.43754	-0.474872	0.798159	-0.21509	-1.41624	1.59791	-1.60081	-1.59724	-0.825667	-1.16875	-0.784691	0.310293	-1.42181	-0.302395	-2.32275	-2.64712	-2.33296	1.83497	-1.17889	-1.41113	-0.112485	-0.550029	-2.04425	-1.33296	-2.695	-1.32894	-1.8033
TCGA-Y8-A8RZ	KIRP	kidney papillary cell carcinoma	0.561644	0	2	-1.18261	-0.61727	-1.1333	-0.231855	-0.770204	0.488977	0.0127749	0.247077	-0.0914452	-1.1772	-2.87934	-2.29148	-1.37304	-0.728221	-1.36297	0.277589	-1.81524	-2.51855	-0.421238	0.617309	-0.152674	-1.96157	-1.68948	-1.64727	-2.07416	-0.79674	-1.0491	-2.33899	-2.08354	0.111914	0.446324	-0.505199	-0.515342	-2.08401	-1.47426	0.525636	-1.09906	0.187737	-0.0561733	-1.02515	-1.8065	1.10053	-2.18555	-0.454857	0.473472	-0.0276013	-2.63269	-0.203071	0.32491	-1.91305	0.718199	-1.88397	-1.95682	-0.287882	-0.681758	-1.42181	-0.46922	-2.18698	-0.413435	-1.03755	-0.0268452	-0.206257	0.0377344	-1.99273	0.430837	-0.926973	-0.33374	-0.982134	-1.02337	-1.01024
TCGA-EJ-5509	PRAD	prostate adenocarcinoma	4.01096	0	2	0.671361	0.700897	-0.73776	0.546558	0.171418	0.747127	0.587018	-0.0824088	0.202997	-0.778601	1.00989	-0.31596	0.343531	-0.246055	1.8824	-0.570086	0.106647	0.958398	-0.260611	1.33756	0.887731	0.500466	0.703214	-0.184839	-0.980467	0.572688	-0.056659	0.46666	-0.0844694	0.253109	0.0199091	-1.04716	-0.216876	-0.242154	-0.766449	-0.508166	-0.193711	-0.815272	0.852473	-0.376241	-0.558527	0.39532	1.88722	-0.351296	0.101109	-0.0979327	0.711345	0.0318316	0.382419	0.733601	1.01314	0.460383	0.80418	1.46488	-0.719409	-1.42181	0.49276	0.221805	0.274789	0.682331	-0.388268	0.500816	-0.139678	1.87464	-0.528006	-0.110556	-0.993871	-0.719563	0.341945	0.735829
TCGA-2G-AAHL	TGCT	testicular germ cell tumor	10	0	2	-1.06343	-0.783682	-0.762944	0.0019917	-0.780502	-0.177565	-0.382174	-0.138522	-1.3234	1.75129	-0.0981698	1.9571	-0.465739	-1.23549	-0.537255	-0.419541	-0.965869	0.498964	0.143089	1.00787	-1.50575	-1.84673	-1.9307	-0.904218	-1.15098	-1.56055	-0.0506259	-0.801359	-0.0522207	-0.576064	-0.00123347	0.326734	-1.59046	-0.425423	-0.864763	-0.486402	0.73831	-0.919397	-0.969636	-0.917169	-0.781682	0.691614	0.0408455	-1.40553	0.430723	-1.30217	-0.20127	-0.549859	-0.130776	1.33901	0.791395	-0.704804	-1.75356	-1.50591	0.375088	-0.126016	-1.15064	-2.66921	-1.38695	-1.85766	0.471033	-2.19851	-2.92429	-1.92309	-2.47511	0.806636	-1.26622	2.70139	-2.03994	-1.53812
TCGA-ZB-A96F	THYM	thymoma	4.82466	0	2	-0.9266	0.389141	-0.642948	0.655406	-1.99438	-2.83585	1.15507	-0.918354	-0.230618	1.21905	-1.20607	-1.41938	-1.30721	-1.83365	-0.140508	-0.37394	-1.3718	-0.56423	0.225535	-0.183532	-1.81197	0.172715	-1.14098	-1.64727	-2.14114	-0.0936942	0.639909	0.846875	-1.17283	0.696495	0.0289363	1.57522	1.98251	-1.5386	-1.36445	-0.152165	-1.03903	-1.804	-0.207079	-2.05198	-1.64127	-0.342469	-0.353293	1.42761	0.961706	-2.88993	-0.393148	-0.0689244	-2.26884	0.642471	0.355626	0.100314	-1.24768	-3.44981	0.524815	-0.0203442	0.318021	-0.479295	0.376198	-1.15569	-0.77858	0.729442	-1.93999	0.755568	-0.547206	-1.34321	0.703351	1.43879	-0.987777	-1.89446
TCGA-UY-A78O	BLCA	bladder urothelial carcinoma	6.33425	0	2	0.0102712	0.596164	-0.149632	-0.203432	0.890345	1.18416	1.58058	0.325252	-1.1393	0.597327	-0.576431	-0.08602	-1.03101	-2.30456	-1.61504	-1.23911	-1.51051	-0.0215287	-0.679948	-0.963168	-0.526223	-1.53351	-1.10945	0.103843	-1.19299	0.576388	1.14543	-0.486138	1.0176	1.00849	1.63957	0.900259	-0.411597	-0.257549	-0.269658	-2.43974	0.85002	-0.538834	0.162159	-0.770776	-0.303754	-1.0007	-0.672133	0.628353	0.189981	1.36992	-0.072643	0.20464	-1.24957	0.910916	0.148998	-1.00381	-0.606475	-1.45329	-0.012802	-0.0203442	-1.47504	-0.82926	-0.840702	-1.8343	-0.130723	-1.14349	-0.466624	-0.65016	-0.94023	0.00774449	-0.94878	0.196293	-0.00660313	-0.199771
TCGA-3C-AALK	BRCA	breast invasive carcinoma	3.96712	0	2	1.44937	0.530821	-0.691835	0.575304	1.12076	0.84632	0.188774	0.507981	0.451429	0.963389	0.595208	0.403412	0.633322	-0.257309	-0.309189	0.272592	0.0118994	1.08305	-0.00474502	0.638978	0.696806	0.730276	1.36332	0.617426	1.55706	1.08765	-0.0398167	0.645968	0.254843	0.906489	1.14023	0.293174	-0.309448	1.43733	1.51518	-0.385354	-0.850627	1.17785	0.43989	0.364031	0.42574	1.81426	0.194187	-0.0255817	0.499346	0.599815	1.0951	0.424312	-0.241408	-0.0106272	0.326048	1.76846	1.01557	0.582693	0.396102	0.539927	0.672979	-0.0649555	0.338339	-0.135025	0.567535	-0.449313	0.0199932	0.961245	0.0581417	-0.783844	0.77189	-0.131606	-0.147634	0.702681
TCGA-OR-A5KT	ACC	adrenocortical cancer	7.93151	0	2	-0.0497522	-2.87528	0.441459	-4.57159	0.485506	-3.43682	-0.0162919	-2.98304	-0.453636	-0.875055	0.797838	1.11518	2.98815	0.468104	0.977713	0.674878	1.09988	0.225273	-1.11918	0.0760884	-1.18155	0.144549	-1.3862	1.007	0.765417	-1.56055	0.18768	0.446067	-1.23105	-3.21858	0.165532	-1.11368	-0.948675	0.231414	-0.367022	-0.687721	-1.49921	-0.313076	1.23937	-0.467607	0.32493	-0.106252	-1.10396	2.43565	-0.53562	-0.69499	0.122424	-0.29914	0.286408	0.136311	1.1258	-0.0205482	-0.9392	-0.406281	0.0598726	-1.42181	-0.510621	0.39152	-0.022675	-1.15432	1.2031	-0.814123	-0.883966	0.224371	-0.87642	-0.907987	0.264166	-0.421816	-0.0126473	-1.0583
TCGA-A8-A07J	BRCA	breast invasive carcinoma	1	0	2	1.80958	0.461508	-2.04734	0.406056	1.14908	0.757503	-0.187696	0.374651	0.0629375	-0.545019	0.45541	0.243077	0.612572	1.13119	-0.810809	0.853533	0.92328	0.79796	0.71168	0.140581	0.177526	1.17837	1.77269	0.103843	1.75802	0.088886	-0.015433	0.494787	1.11154	0.730294	0.726166	0.530352	-0.340572	1.58028	1.89988	0.443242	-0.0836689	1.19628	0.46076	1.34518	-0.418768	-0.309565	0.852261	0.0416491	0.291228	0.138866	0.918636	0.645155	0.181624	1.05962	0.199928	1.91136	0.439366	0.800917	0.465274	-0.0203442	1.18624	0.568258	1.11039	1.10681	-0.277628	-0.733405	0.808212	0.00249961	0.111787	-0.499048	0.284006	0.433737	-0.191287	1.43276
TCGA-55-7725	LUAD	lung adenocarcinoma	1.21096	0	2	1.5286	0.467004	0.41183	-0.0535631	-0.102766	0.755013	1.33786	1.43649	2.12011	-1.92908	-4.23806	-1.20887	-0.350538	0.528699	1.26011	0.0139788	0.249735	-2.51855	-0.465304	-0.661705	0.87159	-0.147995	1.19517	-1.40973	-1.57298	0.30056	-0.477239	-1.09087	0.136014	0.0895147	0.418055	1.15441	-1.12424	-0.870768	-1.2167	0.855986	0.464873	0.125078	-0.313034	-0.18105	-1.12902	-1.19125	0.140066	0.347737	0.756963	-0.634778	0.897907	0.93805	-1.09288	-0.485351	-0.733176	-0.881062	0.750307	-1.1306	-0.256218	-1.42181	-0.060074	0.721587	0.0760291	0.524355	-1.79093	0.660448	0.46268	-2.24699	0.569186	1.29298	-2.16533	-0.248444	-1.16172	-0.0133142
TCGA-QR-A70W	PCPG	pheochromocytoma & paraganglioma	3.48219	0	2	-1.58077	-4.51131	-2.40881	-2.73925	-1.56444	-1.65388	-0.00160869	-0.0507551	-0.184544	-1.65366	-1.23356	-1.11179	-2.11504	-1.88732	-0.39195	-0.604443	-0.882079	-2.51855	-1.95644	-0.861167	-2.23164	0.977369	-2.87206	-0.00351426	-2.18681	-1.56055	0.990833	-1.56842	-2.48665	0.23731	-2.01073	-0.806441	-2.89078	-1.41948	-1.4451	-0.976875	-1.98106	-1.33728	-0.728828	-0.102143	-1.4221	0.755129	-1.55061	-1.99783	0.261979	1.14121	-0.0731745	-2.41759	1.27527	-1.84206	-1.52496	-1.05417	-1.99605	-1.28382	0.177203	-1.42181	0.743605	-3.04492	-1.35721	-2.07333	-0.583116	-2.88393	-2.62514	0.127201	-2.2616	-1.32715	-2.17616	-0.923087	-1.50825	-2.34859
TCGA-YL-A8SQ	PRAD	prostate adenocarcinoma	5.70685	0	2	-0.234683	0.400439	-0.62369	0.214844	-0.510824	0.812703	0.40163	0.295517	-0.248236	-0.393945	0.846532	-0.781059	-0.578793	0.109726	0.672571	-0.610065	0.124049	1.04503	-0.819253	1.44333	-0.216546	-0.181282	0.487517	-0.0440903	-0.911654	0.490356	-0.179558	-0.0335966	-1.32114	-0.588264	-1.63753	-1.16308	-0.468257	-0.308497	-0.67716	-1.23105	-1.02569	-0.998181	0.290589	-0.490449	-1.55989	-0.130479	1.95702	-0.436483	1.46006	0.176309	1.1626	-0.335459	0.255704	-0.874984	0.453663	0.743653	0.4786	0.577276	-0.862131	-0.0203442	-0.0643359	-0.244034	-0.689266	-0.784789	0.306303	0.160356	-0.117713	0.786339	-0.787199	0.159636	-0.907297	-0.639159	-0.0381672	0.420924
TCGA-D1-A3DH	UCEC	uterine corpus endometrioid carcinoma	1.56986	0	2	1.05154	0.248989	0.14221	0.497463	-0.98968	0.288931	-0.480161	0.260027	1.63402	2.03949	0.709089	-0.163547	0.208295	-1.09526	-1.59735	0.274466	-1.8262	1.2306	0.546789	-1.04391	0.377213	-1.86658	1.29726	-2.04119	-1.04075	-0.534017	1.27891	-0.240028	-0.120924	0.462103	0.581494	0.592946	0.274714	-0.0317608	0.113622	0.557505	0.168094	-0.43563	-0.340326	0.570642	-0.765645	-0.222772	-0.751157	0.532726	-1.2331	-1.35327	0.437613	0.5526	-1.08357	0.793648	1.14101	-1.12593	0.185811	-1.43627	0.21748	1.05089	-2.06014	0.301395	1.7202	-1.01008	1.57313	-0.893128	-0.163333	0.240566	-2.14517	0.499932	-0.127224	1.6687	-0.0771187	-2.65852
TCGA-PG-A7D5	UCEC	uterine corpus endometrioid carcinoma	3.22466	0	2	0.785216	0.326241	-1.17478	0.37957	-0.22956	0.26486	0.768411	0.222138	0.598461	0.497386	0.542587	0.574437	-0.847118	-0.233936	-0.655395	0.34068	-1.90703	1.20853	-0.324578	1.61514	0.736005	-0.158877	0.72073	-2.04119	-0.307567	-0.13725	1.11904	-0.988052	-0.0781599	0.836491	1.21387	0.411575	-0.119516	-0.381439	-0.746976	-0.840071	-1.3158	-0.337034	0.0770734	-0.147826	-1.11619	1.14637	-0.628248	0.0558469	-0.123884	-1.33354	-0.0800842	0.509837	-0.606005	-0.159685	-1.84399	-0.480076	0.124325	-1.32638	-1.08016	1.50275	-0.914227	0.308418	-0.0997453	-2.1324	0.716899	-0.811418	-1.51082	0.452721	-0.935712	-1.30086	-0.461798	0.879731	-0.377985	-0.532908
TCGA-AX-A05W	UCEC	uterine corpus endometrioid carcinoma	6.71233	0	2	1.68074	0.396164	2.94508	-0.2971	0.674731	0.236222	0.634564	-0.577358	1.26327	0.703078	-0.396263	-0.858901	-1.34585	-0.453811	-1.4451	0.759833	-1.4349	1.62733	-0.0118524	-0.510483	0.512798	-1.08324	-0.945696	0.72136	-2.37924	0.191246	0.254044	-0.576546	0.271318	0.518701	0.852546	0.886308	-1.32495	-1.01995	-0.314778	-0.240777	0.508223	-1.1516	-0.711169	-0.89329	-1.27931	-1.6496	0.25968	0.626683	-0.451248	-1.0679	0.808081	-0.0249901	-0.0669315	1.51492	-0.59692	-1.77041	-0.564899	-2.24339	-1.24389	-0.0203442	-1.65361	-3.33519	-2.32126	-1.14195	1.74339	-1.04325	-2.54911	0.119104	-1.87609	-2.04279	-1.04257	-2.61937	-1.07038	-2.22097
TCGA-MA-AA3Y	CESC	cervical & endocervical cancer	1.48493	0	2	-0.225361	0.452042	1.42365	1.18027	-0.75347	-0.562715	-1.87047	-0.0732964	-1.28696	1.1563	0.507245	0.929691	1.35458	1.86872	-0.161988	-0.38456	-0.537894	-0.374103	1.68113	0.930484	0.308499	-0.418134	0.795299	0.617426	-0.244236	1.9819	0.42297	1.40288	1.24579	0.630697	0.821426	1.25621	-0.470652	-0.106901	0.00960883	1.362	0.68329	0.149497	-0.632505	1.52583	1.42467	-0.124292	0.222424	1.46895	-0.123884	-0.403039	-0.773182	0.467074	-1.51684	0.549222	-0.929252	-0.0897922	-2.01654	0.406256	0.998513	0.387958	-0.753187	0.626781	0.72369	0.799097	0.195663	0.711404	-1.41113	0.310205	1.50262	0.305686	0.512166	0.622185	0.979943	0.381975
TCGA-DW-7963	KIRP	kidney papillary cell carcinoma	3.39726	0	2	0.0158974	-0.609636	-0.182223	-0.271906	0.57497	0.151141	-0.652165	0.0974418	2.67306	-1.52467	-2.29266	-1.0381	-0.63532	-0.552495	-0.890411	0.226366	-0.364512	-2.51855	-0.908806	-0.50455	-0.0272349	-1.45964	-1.72451	-0.631598	-0.501216	-0.79674	-2.86882	-2.2732	-0.809154	0.508501	0.858485	-0.714134	-1.35424	-1.64783	-1.45953	-0.0487851	-0.763928	-0.191904	-0.725617	-0.281761	0.156304	0.871355	-0.952814	0.0550118	-1.15998	-0.236571	-1.52953	-0.396382	-0.290632	-0.221851	0.183145	-1.49607	-3.49981	-0.338956	-1.20011	-1.42181	-0.843966	-1.2635	-1.3491	-1.12272	-0.344012	-0.188671	-0.663467	-1.58137	0.440437	-1.75215	-0.247165	-0.761022	-0.756754	-0.348937
TCGA-55-7724	LUAD	lung adenocarcinoma	1.93151	0	2	-0.0128327	0.630362	-0.042969	-0.0632529	0.327175	0.298892	0.136933	0.625483	0.313271	-1.56767	-1.909	-0.131731	0.60327	0.224857	0.823563	0.445625	0.97291	-2.51855	1.51482	0.0869231	0.851298	0.999134	1.30276	0.377563	-0.00065241	1.28716	0.673594	1.0307	1.24754	0.263909	0.323982	0.275075	-1.38432	0.350905	0.155891	0.959366	2.05048	0.538353	-0.102729	0.692118	0.451859	0.95877	0.698919	0.271737	0.351976	0.208692	1.14187	0.91169	-0.125903	0.548515	-2.42059	0.343297	0.955845	0.299466	-0.791208	0.471658	0.402651	0.439509	0.794	0.590293	-1.44672	0.812865	0.659523	-1.05504	1.14122	0.681033	-1.34558	0.313131	0.785857	1.59768
TCGA-D3-A2JL	SKCM	skin cutaneous melanoma	10	0	2	-0.888316	-0.88017	0.786632	-2.52381	-0.901503	1.10779	-0.138852	-1.53047	0.586419	-0.545019	0.997326	-1.2261	0.133164	-0.759384	0.363639	1.97169	0.904588	-0.0472304	1.17082	-0.788574	-2.61672	-1.44044	-2.4757	-1.64727	-0.394649	-0.0422905	-2.86882	1.39886	-1.02988	-1.81182	-1.59192	-1.53902	-1.27986	-0.723419	-0.633465	0.615802	1.86207	0.128764	-0.109151	-0.332635	-1.19683	-1.6496	0.0247662	0.87932	-0.826986	-2.16259	-0.833244	-0.773045	-0.195596	1.32877	0.544307	-0.123785	0.499095	-0.342052	-0.525026	0.355524	-1.52247	0.945143	-0.132196	-0.853475	-1.27707	-2.88393	-0.774139	1.47949	0.277806	-1.30524	-0.252576	0.512885	-1.75673	-1.44862
TCGA-CD-8525	STAD	stomach adenocarcinoma	1.04932	0	2	-0.682911	0.30334	4.31984	-0.146585	-0.296497	0.850885	0.455569	0.308466	-0.274157	0.277749	0.424387	1.05796	0.558191	-0.067732	-0.698987	-0.174671	0.0815098	1.07814	2.33785	1.06618	-0.384643	0.268736	0.264813	0.0345258	-0.599259	-0.211164	0.439561	-0.199344	0.977985	0.714095	0.925714	0.768662	-0.241615	0.589156	0.345869	0.189067	1.98378	0.20847	-1.30516	-0.592197	-0.494376	-1.46069	0.529499	0.984133	-0.0541361	0.801195	0.189395	-0.226502	-0.133213	0.744197	-0.310284	-0.261643	0.632021	1.30701	0.397853	0.236512	0.47145	-1.26116	-1.39101	0.606777	0.670184	-0.835317	-1.50406	-0.744091	-0.344482	0.0720063	-0.00547807	-0.734639	-0.668778	-1.25636
TCGA-N9-A4Q3	UCS	uterine carcinosarcoma	4.58082	0	2	-0.0693272	0.28166	0.884406	-0.0364445	-0.358285	0.510559	-0.308358	0.0629105	0.072127	1.43753	1.60168	0.148133	-0.198844	-0.498824	1.30433	0.608038	-1.0485	0.997906	0.777068	0.949058	0.694961	0.227127	0.336879	2.35624	-0.00735095	-0.404198	1.60621	0.855915	-0.42238	0.184712	0.393824	-0.731367	-0.556839	-0.152719	0.224283	0.339085	-0.530506	0.384008	0.785047	0.177146	-0.811925	0.137331	-0.485457	-0.790969	-0.635742	-0.137399	-0.0806157	-0.575634	-0.064982	1.85542	-0.807951	0.703366	1.77917	-0.355981	-0.537285	1.35057	0.490325	0.221805	-1.11518	-0.600712	0.975058	-0.108854	-1.13657	-0.245284	-1.99671	-0.810133	0.376893	1.22899	-0.379328	-2.03368
TCGA-A8-A06Q	BRCA	breast invasive carcinoma	0.0849315	0	2	2.09288	0.603187	-1.27107	0.429634	-1.07399	0.805647	3.37353	0.281129	1.79087	-0.548505	-1.26223	-0.770433	-1.22564	-0.341277	-2.39805	-1.6189	-0.862742	1.06569	1.1694	-2.18992	0.0673054	-1.105	-0.190955	-1.23897	0.318442	-1.56055	-1.0041	-1.48981	-1.00952	0.683696	0.585295	0.371605	-2.00703	-0.301533	-0.460585	-1.25204	-1.41418	-0.848444	-0.699931	0.550916	-0.74869	-1.06356	0.516165	-0.275296	-0.335377	0.321019	1.36298	0.751183	-1.07441	-1.08978	-1.52496	0.620903	-0.986456	-1.11899	-3.03274	-1.42181	-0.977425	-0.377466	0.293719	-1.01145	0.279872	-2.12771	-0.00450664	0.689169	-1.43207	-0.0944902	-3.97835	0.156091	-1.88084	-0.363025
TCGA-D8-A1XO	BRCA	breast invasive carcinoma	4.60822	0	2	2.57893	0.238912	-1.91105	0.888284	0.931537	0.992412	0.322521	0.883509	-0.638725	0.46601	0.269273	-0.483778	-0.118704	-0.98099	-0.777325	0.202004	0.316123	0.386733	0.747217	-0.25597	0.810715	1.04906	1.68962	-0.300649	1.55097	0.68894	0.0572152	0.698706	0.257297	0.700095	0.820476	0.499055	-0.398828	1.45565	1.85571	-0.098532	-0.450475	1.23774	-0.150891	1.03578	-0.573648	-0.283112	0.1534	0.180287	1.00895	0.342777	1.32897	0.75294	0.147022	-0.94584	0.113771	1.63438	1.01674	0.779249	-0.0320652	0.186815	1.07177	1.47653	1.3389	1.46397	-0.835743	-0.838474	1.03209	-0.719799	-0.471537	0.514537	-0.143456	-0.213267	-0.260459	1.71618
TCGA-CZ-4866	KIRC	kidney clear cell carcinoma	8.95068	0	2	-0.0248507	-0.0536064	-1.56588	0.277182	1.45416	0.559118	1.79234	0.0461244	-0.442514	-1.24809	-2.01031	-1.78596	-0.0822122	0.45685	-0.282655	1.37201	1.00256	-0.88616	0.0890726	-1.23749	-0.721207	0.286659	-0.292198	-0.00351426	0.534013	-1.56055	-2.86882	-0.9988	-0.754121	-0.68626	-0.904473	-1.29392	-0.652604	-0.83558	-0.748876	0.566055	-0.630544	-0.0836325	0.757755	0.544686	-0.675833	1.09268	-1.02662	-0.57345	2.09567	-0.0574542	-1.32118	0.275521	0.264964	-1.65874	0.0589365	-1.02647	-1.23948	1.35422	0.0406094	0.445764	0.615138	-0.520261	-0.394505	0.451548	-1.27707	1.28365	2.08981	-1.64615	1.44615	0.571496	-0.608795	-1.19696	0.380225	0.490535
TCGA-HW-7493	LGG	brain lower grade glioma	5.7726	0	2	-0.760479	-1.61235	0.605897	-1.03175	-2.61934	-0.933339	-0.984585	-0.60997	-0.606118	-1.05518	-0.525734	-2.29148	-2.04492	0.212738	0.272033	0.57618	1.6819	-0.0742501	0.75006	0.135937	0.141554	1.79099	1.46241	0.151605	1.03945	-0.106198	0.873942	-1.22532	-0.711847	-1.4027	-2.01073	-1.84143	0.866059	-2.09171	-1.87364	-0.936456	-0.133688	-1.22993	-1.68403	-1.28679	-1.00392	1.50127	-1.64042	-1.73099	-0.879859	1.60115	-0.37295	-1.93994	2.19152	-2.09355	-0.847	0.0354764	0.521932	-0.669388	-0.485625	1.10122	2.49587	0.481645	0.946788	0.207028	0.967067	0.826394	1.30581	-0.441244	-1.27848	0.294002	-1.47544	0.114632	-0.681538	0.78638
TCGA-13-0923	OV	ovarian serous cystadenocarcinoma	6.97808	0	2	1.62448	0.306393	0.497753	0.437063	-0.725794	0.461585	0.914144	-0.313097	1.04209	1.04357	-0.149848	0.686358	-1.19558	0.0906815	-0.565685	-0.869927	-1.68305	0.561274	0.195684	-0.431544	0.372601	-0.879674	-0.451994	-0.823912	-1.33305	-0.0876811	1.63235	-1.80458	0.123395	0.445703	0.747784	0.20871	-2.29009	-1.23547	-1.44989	-0.94656	-0.0153096	-1.55843	-1.0772	-1.72908	-1.4144	0.717479	0.571854	-0.253582	-1.21847	-0.973279	-0.200739	0.290751	-1.1617	-0.391395	-0.362626	-1.93735	-0.515125	-0.815645	-0.0522039	1.37869	-1.9542	-1.43204	-0.382336	-0.224316	0.215947	-1.10989	-1.19064	-1.14735	-1.01816	-0.931355	-0.304882	-0.233368	-1.45587	-1.06659
TCGA-C8-A12L	BRCA	breast invasive carcinoma	0.994521	0	2	0.411226	0.978148	1.02662	0.840481	-0.985818	0.333755	-1.10435	0.726679	0.344642	0.744914	0.132616	0.864299	0.99896	1.1788	-0.411534	-0.496375	-0.2833	-0.238675	0.703152	0.795308	0.37998	0.344272	1.29826	-0.269795	0.43049	0.611696	-0.600038	-0.0150128	0.644632	0.906489	1.03024	1.18118	0.772689	0.924172	1.04071	0.771261	1.39189	1.35292	-1.37259	1.22889	-0.435723	0.224092	0.434984	0.100111	-0.693115	0.484957	1.03291	1.37212	1.05401	0.306915	-0.973286	0.232507	0.137208	0.30643	-0.427835	0.471658	-0.32127	0.641997	1.75941	1.34858	0.370843	1.17046	2.2613	1.05032	-0.276719	1.16154	0.315569	0.271672	0.935619	0.93306
TCGA-EW-A1PF	BRCA	breast invasive carcinoma	1.20274	0	2	2.43045	1.14853	0.28739	0.632151	0.761621	0.691513	-0.031075	0.876794	0.730282	-0.316085	0.341529	0.638571	0.682694	1.08012	-0.292131	0.220744	0.617768	0.929006	0.762854	0.229838	0.394277	1.16557	0.248798	0.651832	1.47181	0.900629	-0.0742555	0.781078	0.0869395	0.717295	0.363179	0.204563	0.265936	1.41167	1.76168	0.370177	-0.390452	1.06266	-0.170155	1.10846	0.68647	-0.127369	-0.0222951	-0.44567	0.53422	0.0842204	1.35873	0.592434	0.445776	0.874534	-0.629322	1.83771	0.918954	1.17236	0.371585	0.647953	1.26904	1.05751	0.20448	0.867782	1.07832	-0.369497	1.22978	1.05842	-0.212909	0.948304	0.623991	-1.07008	0.64214	1.04493
TCGA-E2-A153	BRCA	breast invasive carcinoma	1.93699	0	2	1.73334	0.383645	-1.29478	0.722266	1.52818	0.755843	0.826844	0.67776	-0.655931	0.0523014	0.846532	0.910199	1.23294	-1.03033	0.633402	0.828546	0.212352	-0.324677	-0.610295	1.08165	0.452384	0.9364	1.21318	0.151605	1.48399	0.120061	-0.50293	0.684141	0.263256	1.01449	0.947569	0.801467	-0.278325	1.41533	1.87756	0.220936	0.256461	1.93344	0.627719	1.01294	1.27804	0.113759	0.220463	0.0783964	-0.244255	0.340753	0.709218	0.487577	0.230361	1.12673	-0.144367	1.17108	0.713416	1.09266	0.575599	-1.42181	0.646799	0.377475	0.669606	1.22632	-0.120274	-1.01033	0.62911	-0.146495	0.0152252	0.374329	0.635715	-0.456993	0.0807018	1.14686
TCGA-AR-A252	BRCA	breast invasive carcinoma	7.77534	0	2	2.01099	0.999522	-0.771833	-0.0303076	0.192657	0.631748	0.150018	0.527165	2.03708	-1.24693	0.365876	0.0167206	-0.0335559	-0.0564786	-0.0413212	0.322565	1.18883	0.756211	1.28738	-0.222898	-0.752106	1.18157	-0.00293268	-0.240208	0.43049	0.539077	-0.75373	0.605285	0.0192873	0.23251	-0.0874667	0.159691	-0.601529	0.677858	0.770944	0.397382	-0.397121	0.401516	-0.479994	0.849932	-0.278093	-0.393805	0.0467282	0.322265	0.807586	0.544157	1.84241	0.645741	0.256679	0.5139	0.216379	1.18304	0.526031	0.62835	-0.190548	-0.273015	0.940263	0.80703	0.687183	0.536718	0.188287	-0.150341	0.867349	0.0203141	0.34331	0.127505	-1.19498	0.349564	0.0148873	1.26454
TCGA-2Z-A9JP	KIRP	kidney papillary cell carcinoma	2.44658	0	2	-0.0828433	-0.34185	0.937738	-0.507045	1.36534	0.0988466	0.843125	0.297436	1.99462	-1.11445	-2.13401	-0.996601	-1.69789	-2.05353	0.258134	0.450622	-0.0222613	-2.51855	-1.53141	-1.04391	-0.389255	-2.39271	-2.1529	-0.368276	-0.763068	-1.56055	-1.44276	-1.50051	-0.683174	0.100714	0.858723	-1.46662	-1.6274	-1.61741	-2.47387	-0.34338	-0.162032	-1.42251	0.996957	-1.20788	-1.39172	0.453924	-0.351332	-0.141252	-1.57104	0.0123711	-2.13998	-0.549859	-0.72848	-0.347243	0.674249	-1.46831	-1.32562	-0.695699	-0.389309	-1.42181	-1.2701	-2.72773	-3.32453	-1.85079	0.10039	-0.241881	-1.77272	-1.74818	-0.601416	-1.04819	0.355249	-0.625339	-1.27253	-0.625722
TCGA-29-1784	OV	ovarian serous cystadenocarcinoma	0.446575	0	2	1.45902	0.296928	1.49327	-0.0522711	-1.1287	-0.30332	-0.722385	0.338681	0.452063	-1.29341	0.210369	-0.781059	-1.62061	-0.0876419	-0.862613	-0.570086	-0.655845	0.852395	-1.14761	0.255635	-0.34489	-0.742684	0.300846	-2.04119	-0.936013	0.088886	1.02376	-1.00422	0.42485	0.413904	0.62758	-0.597393	-0.462671	-0.92978	-1.67454	0.0141758	-0.377114	-0.456363	-0.343537	-1.3387	-1.06028	1.36278	0.576952	-0.433143	-0.742614	-1.60171	-0.632862	0.466489	-0.596697	0.58419	0.879463	-2.20142	-0.235805	-1.21185	-0.147644	1.14139	-1.49848	-0.25808	0.968422	-0.206458	-0.302215	-1.31106	0.138268	0.243806	-1.01477	0.245805	-1.63416	1.97147	0.106222	-0.489816
TCGA-EJ-5508	PRAD	prostate adenocarcinoma	5.38356	0	2	0.662705	0.882576	-0.10667	0.675755	-0.412349	0.576134	0.434193	0.719005	-0.266583	-0.685633	0.44677	-0.983208	-0.345529	0.084622	1.26706	-0.76998	0.231688	0.71578	0.305137	1.46242	0.47037	0.65986	0.895891	-0.110449	-1.38847	0.582093	0.203014	0.901119	-0.791592	0.215111	0.0453277	-0.691963	-0.161014	-0.506062	-1.05094	-0.517494	-0.687232	-1.00878	0.449522	0.191681	-0.726695	0.477497	1.66681	-0.0631642	1.17882	-0.209754	0.924483	0.0898249	0.616354	0.201656	-0.444878	0.985378	0.601571	1.42928	-1.20712	-0.0203442	0.405086	0.768405	0.62093	0.925478	-0.286234	0.72358	0.642627	0.705364	-0.210086	0.136268	-1.42584	-0.00471788	0.713327	0.818699
TCGA-BR-8487	STAD	stomach adenocarcinoma	0.0931507	0	2	-1.01349	0.513416	1.05477	0.124406	-0.611229	0.677402	-1.07338	0.775598	-1.25337	0.146432	0.140077	0.148133	-0.434255	-0.498824	0.124832	-0.570711	-0.339375	-0.0742501	0.714523	0.374817	-0.526223	-0.592251	-1.72451	-0.631598	-0.277729	-1.56055	-1.19515	-0.478101	0.695809	0.5499	-0.231426	1.43759	0.226832	0.507051	0.385764	-1.04528	1.26684	-0.0232769	-0.240792	0.0837033	-0.178659	-1.6496	1.02678	1.05262	1.0427	-0.241631	1.56337	0.315354	-0.919527	-0.184057	1.83907	-0.8093	-0.287921	0.163269	-0.426084	-1.42181	-0.147139	-0.743817	-0.360703	0.426822	-1.6385	-0.195435	-0.0239375	-0.0493245	-1.11359	-0.27121	-0.648475	-0.147938	0.154575	-0.864388
TCGA-HU-8608	STAD	stomach adenocarcinoma	1.75616	0	2	0.273136	0.652958	0.807372	0.302052	-0.84937	0.563683	0.175988	1.448	-0.568378	1.47007	-0.716033	0.451199	0.471611	0.59016	-0.454494	-0.292109	0.907166	-2.51855	0.263915	0.248928	0.889576	0.963286	0.0956576	-0.752904	-0.0956499	-0.646106	-0.426386	-0.0823164	1.16061	0.272509	-1.20235	1.16006	1.08312	0.457202	0.788517	0.545845	-0.0203115	-0.300636	-0.744882	0.654741	0.131101	-0.880218	0.745588	0.993738	1.38132	-1.59817	0.312175	-0.073025	0.119242	0.388508	0.888852	0.593205	-0.194814	0.25613	0.657906	0.0620486	0.711336	-0.148058	-0.379632	3.24292	0.42985	-0.531835	0.472818	0.514262	-0.498078	-0.303341	0.063962	-0.572574	0.993375	-0.241206
TCGA-A2-A0EX	BRCA	breast invasive carcinoma	2.06027	0	2	1.70704	-0.727804	-1.1896	0.653146	0.92317	0.792366	-0.900781	0.415897	0.121243	-0.259142	0.650578	-0.142232	-0.109402	-1.0035	0.709213	0.2095	0.141452	1.0903	-0.516477	-0.113777	2.28232	0.969688	1.19517	0.20951	1.63623	1.08919	0.0325801	0.329039	-0.127935	0.936488	0.977264	-0.691963	-1.24155	1.43	1.55413	-0.11641	-0.520502	0.910623	0.316275	0.511462	-0.630927	-0.291755	0.632249	-0.146681	0.0707348	0.714166	1.38797	0.0704938	-0.162455	0.52379	-0.629322	1.89562	0.904314	0.601265	-0.374424	-1.42181	0.680285	0.487497	0.641211	0.544961	0.108381	-0.725739	0.215992	0.334498	-0.381187	-0.693294	-0.666511	0.409867	-0.318215	1.29934
TCGA-E2-A1B5	BRCA	breast invasive carcinoma	2.69589	0	2	1.04056	-0.411469	0.0681383	-0.550649	0.531847	0.741732	1.12211	0.804854	2.55391	-0.339327	0.609738	0.549915	0.362135	-0.239996	0.545587	0.586175	0.441163	1.0732	-0.765236	-0.0797253	-0.461844	0.47358	0.0636283	0.236561	0.218573	0.813055	-0.733117	-0.02104	-0.297591	0.286308	0.350351	0.0857851	-0.691708	0.552135	0.469354	0.317321	0.124744	-0.0601353	-0.4222	-0.142635	0.203959	-0.928018	-0.120339	-0.200131	0.314852	-0.666655	1.39275	0.202883	0.845902	0.596553	1.59647	0.755614	0.052885	-0.134661	0.502049	-1.42181	0.556689	-0.743817	-0.0118581	-0.548511	-1.2365	-0.736111	-1.05293	-0.298728	-0.0598785	-0.818896	-1.65671	-0.248444	0.269415	0.318994
TCGA-B6-A0IM	BRCA	breast invasive carcinoma	10	0	2	2.60456	0.480134	-0.208889	0.82304	0.948915	0.798176	-0.308358	1.50891	-0.906708	-1.03543	0.407501	0.412215	0.745661	0.448194	-1.35602	-0.0191286	0.183347	0.665761	0.823977	-0.24756	0.113884	0.588165	-0.682455	-0.368276	1.32566	-0.685885	-0.315754	0.577158	0.522648	0.747894	0.0550675	-1.93984	-0.973414	1.27971	1.47576	-0.15372	0.334824	1.07188	-0.679061	0.754413	-0.286341	-0.0326531	-0.0626893	-0.232703	0.809836	0.373641	1.9535	-0.0302622	0.00909738	1.26343	-2.04256	1.11757	0.913683	0.577276	-0.101237	-1.42181	0.301582	0.419611	1.60932	1.11093	-0.126421	-0.990576	1.22893	2.05441	-0.647156	0.799333	0.550042	-0.536141	-0.0354809	0.880852
TCGA-HT-7481	LGG	brain lower grade glioma	7.99452	0	2	-1.25551	-1.39873	1.07255	-1.61375	-2.66181	-0.0771272	0.390543	-1.01567	-1.71823	-0.734441	-0.651945	-1.69416	-2.94342	0.838601	-0.179046	-1.27534	2.10214	0.00252548	0.475715	-0.559704	-0.509529	1.79675	0.525051	-0.368276	0.619267	-1.56055	1.07932	-0.691062	-2.62826	-1.39742	-1.59192	-1.06847	1.18527	-2.57059	-1.88257	-1.46268	-0.362108	-1.45753	-1.02743	-1.80591	-1.95382	1.30745	-1.38001	-2.67932	-0.55587	1.60621	-0.123137	-2.41332	1.97659	-2.61172	0.248781	0.289161	-0.253957	-1.20411	-1.58187	1.67145	2.0922	-0.395023	-0.118675	-1.13508	0.679404	1.29402	0.695006	-0.575663	-1.07067	0.537905	-1.12193	0.417405	-1.35446	-0.605834
TCGA-ZB-A96V	THYM	thymoma	2.55342	0	2	-0.853027	0.0841034	0.914035	0.413808	0.353563	-0.705071	0.188774	-1.1289	-0.547147	1.14468	0.360771	-0.468562	-0.570207	-1.26492	0.0104833	-0.150309	0.876873	0.575673	-1.10213	1.74309	-0.549144	-0.0980641	-0.226137	-0.184839	-0.292952	0.840191	0.89003	-0.451984	-0.24361	-0.0274816	-0.751201	1.16383	1.10946	0.297757	0.0837001	0.260578	-0.795606	0.418563	-0.459124	-0.973235	-0.374779	-0.0428679	-1.23954	0.865957	-0.204881	-1.56679	-1.21859	0.412596	-1.09288	0.874534	1.08676	0.174594	0.00193976	-1.36121	0.990633	-1.42181	-0.657171	-0.272125	0.00166304	0.305935	0.647442	-0.286524	0.0833548	0.29563	-1.04244	-0.0813458	0.0657656	0.666156	-0.951512	-0.271868
TCGA-A7-A6VX	BRCA	breast invasive carcinoma	0.868493	0	2	2.32159	0.691431	-1.04738	0.793324	0.228057	0.616392	-0.698612	1.30076	0.0667401	-0.276573	0.570076	-0.00528624	0.20257	0.360764	-1.4331	0.00773215	-0.247851	0.641707	0.231221	-0.113777	0.306654	0.753321	1.61405	-0.904218	1.39264	0.402782	-0.121213	0.655511	0.0438244	0.659496	0.113982	0.560141	-0.388454	1.46665	1.74933	-0.205799	-0.683897	1.5879	0.260087	0.345342	-0.229522	-0.0888672	0.595384	-0.128307	0.626467	0.319501	0.881961	0.698462	-0.281372	0.639645	-0.310284	1.18996	1.04602	0.479772	-0.262347	0.495722	0.33446	0.251066	-0.125435	0.958447	-0.243207	-1.1052	0.186423	0.127201	-0.944747	1.35286	0.640224	0.72646	-0.619753	0.475618
TCGA-E2-A14Q	BRCA	breast invasive carcinoma	3.1863	0	2	2.73806	0.732042	-1.5007	0.819164	0.625816	1.08247	-0.698612	0.83411	0.520509	0.240562	0.401218	0.167625	0.371437	1.519	0.241709	-0.17592	-0.508245	0.365315	0.376211	0.272145	0.558454	0.0875762	0.509036	0.931468	0.692342	1.07809	-0.309445	0.869979	0.439572	0.599498	0.947094	0.793548	-0.639835	0.810911	0.977069	-0.38069	0.471542	0.350836	1.21529	0.407637	0.648437	-0.809828	-0.0144515	-0.400153	-0.224006	-0.37015	1.67392	0.591262	0.280072	-0.351835	-0.122434	0.941313	0.800081	0.154757	-0.501385	-1.42181	0.168244	0.689985	0.322113	0.20016	-0.498907	-0.221138	0.0630791	1.4471	-0.208957	-0.161673	-1.04077	-0.222061	-0.324931	1.10543
TCGA-KL-8324	KICH	kidney chromophobe	10	0	2	-0.428902	0.532653	0.779225	0.6525	-0.734805	0.495618	-0.031075	-0.441151	-1.36269	-0.230089	-1.56971	-0.847394	-1.1827	-2.02669	-1.34528	-1.5758	-1.14428	-1.37845	-2.15402	-1.19163	-0.768108	-0.929605	-1.12496	0.236561	-0.733838	-1.02709	-0.600038	-1.33687	-2.08354	-1.14953	1.07442	-1.27771	-0.948675	-1.43121	-1.7901	-1.62047	-0.870635	-1.757	1.17515	-1.13624	-1.40294	0.147808	-1.64042	0.850925	-0.904608	1.0218	-1.29141	-0.795891	-0.177563	-1.91305	2.28356	-1.03025	-0.718144	-1.40996	-0.503137	-1.42181	-0.583074	-2.35904	-0.491857	-2.45384	-1.27707	-0.0204702	-1.10362	1.45519	-0.841409	-0.217172	-1.78116	-1.57637	-0.858162	0.483076
TCGA-CJ-6031	KIRC	kidney clear cell carcinoma	5.22192	0	2	0.0102712	-0.329026	-0.5511	-0.189543	1.25013	0.352431	-0.138852	-0.348108	0.774011	-0.8553	0.26299	1.63643	1.5349	-1.0866	-0.039426	1.62812	1.15854	0.225273	-1.09502	0.59306	-0.572894	0.916556	-0.0264542	1.78606	1.3622	-0.430254	-1.44276	0.457619	-1.06571	0.320707	-0.115974	-1.16308	0.542854	0.802481	0.845985	1.0713	-0.662222	0.942874	0.791468	1.25693	0.883506	1.08678	-0.64472	0.443781	-0.609868	0.487487	-0.486695	-0.367678	0.895614	0.0112722	0.34092	0.518925	-0.0835545	1.41999	1.28921	-1.42181	0.820929	-0.238182	-0.0713509	-0.474331	-0.351388	0.930561	0.975486	-0.378083	0.883718	0.656205	0.490522	-0.727101	1.30029	0.53777
TCGA-VM-A8CF	LGG	brain lower grade glioma	1.66849	0	2	-0.853027	-2.99864	-0.278516	-1.9786	-2.26985	-0.401683	0.136933	-1.02065	-1.71823	-0.407891	-0.693846	-1.35714	-1.89251	-1.92801	0.320047	0.80356	1.55686	1.20853	-2.70556	0.680769	-0.252887	0.513269	-0.312266	-0.368276	0.655805	-1.56055	0.774145	-2.41082	-1.73581	-1.3449	-1.23589	-1.10199	0.145432	-2.97653	-2.39361	-1.20229	-0.0703305	-1.44233	-0.308218	-2.47247	-0.00774083	1.05241	-1.48786	-2.13187	-2.87926	0.248664	-2.53628	-1.9827	1.33814	-1.72444	2.60011	-0.793563	0.295314	-1.75587	0.918834	-1.42181	1.09917	-0.989611	-1.42481	-1.34114	1.10783	-0.675685	-0.0864543	-1.28339	-2.14517	0.331975	-0.579937	0.093275	-2.09937	-0.186512
TCGA-ED-A5KG	LIHC	liver hepatocellular carcinoma	2.33973	0	2	-0.133379	0.206546	-0.328885	0.293008	-0.034542	0.235807	0.890871	0.481603	-0.00360677	0.52179	-0.443151	-0.341865	0.796464	1.61768	-0.228323	0.244481	1.08248	0.473295	-1.01684	-0.469982	-0.986842	0.824376	-0.690963	-0.0440903	-0.00430616	-1.56055	0.26058	-0.765247	0.95485	-0.482267	-0.0568218	-0.457236	0.148624	-0.0170993	-0.284381	0.326648	-0.403791	0.591337	0.216742	1.41785	0.618652	1.16307	-0.516439	-0.388461	0.499346	0.222353	0.282942	0.422554	-0.13565	1.31923	1.6862	0.653007	-0.583637	0.552513	1.18326	-1.42181	0.507372	-0.789464	0.250451	-0.352071	-0.706049	-0.0795432	-0.0940577	-0.637204	-0.244532	-0.789686	-1.25269	0.0229211	0.131742	-0.169938
TCGA-D8-A1Y0	BRCA	breast invasive carcinoma	1.29315	0	2	2.38984	0.545172	-1.31107	0.794293	0.566603	1.18457	-0.221158	1.45375	0.993924	-0.264952	0.2732	-0.328787	0.0172471	0.133964	0.388278	0.103931	0.979999	1.02064	0.814027	-0.146281	0.678359	1.21166	0.420455	0.0873592	0.850672	0.68894	-0.378021	0.234111	-0.0224257	0.798492	0.694571	0.0337492	-0.433144	1.03413	1.22879	0.0818004	-0.32376	0.46095	0.00643663	0.734686	0.230994	-0.337623	0.163989	-0.189274	0.888583	0.52746	1.42836	0.470589	0.402888	-0.657721	0.113771	1.43043	0.549454	0.807108	-0.201931	-1.42181	1.29035	1.28926	1.27941	1.25105	-0.559759	-0.301405	0.855522	-0.452581	-0.137241	1.37039	-1.01732	0.321925	0.249268	1.0756
TCGA-S3-AA12	BRCA	breast invasive carcinoma	1.5726	0	2	2.61588	0.416317	-0.642948	0.858569	0.887771	0.941363	-0.272799	0.726199	-1.3234	-0.65077	0.0483047	-0.207749	0.494508	0.023161	-1.23093	-0.538853	-1.15498	0.293811	0.143089	-0.442328	-0.531896	-0.704916	-0.649275	-0.689503	0.230752	-0.646106	-0.798978	-0.555953	0.485141	1.29248	-1.20235	-0.124621	-1.25193	0.396723	0.487402	-0.927128	-0.283745	0.496427	-0.170155	-0.101105	-0.695994	-0.704734	0.886772	-0.440241	0.467847	0.792087	1.19237	-0.286839	-1.21531	0.0179834	-0.847	1.44868	0.647246	-1.12286	-0.495256	-0.0203442	-0.634705	-0.124649	0.489775	0.16307	1.31497	-2.4366	-0.401573	0.410614	-1.92121	0.889884	-1.14718	0.39856	-1.13217	1.17587
TCGA-CJ-4642	KIRC	kidney clear cell carcinoma	8.78082	0	2	1.7866	0.592195	2.41176	0.299145	1.30934	0.654575	-1.16827	0.579441	1.15807	-0.14758	-0.4362	0.66498	1.2079	-0.952424	-0.344568	0.26572	0.84658	0.710475	1.58731	-0.0967513	0.0216493	1.46323	-0.39279	1.97203	-0.106611	0.720393	0.20226	-0.573532	-0.0308384	0.910488	0.46129	0.707199	-0.515342	0.582191	0.749096	-0.683058	-0.642215	0.216763	4.57696	-0.332635	0.58062	0.682775	0.325958	0.215364	-0.775238	0.00832329	0.119766	-0.235875	0.466733	0.0801495	2.36249	0.915504	-0.019141	0.176424	0.190337	-1.42181	0.480583	0.347043	-0.751463	-0.439988	0.892693	-0.0998355	-0.742036	0.572565	1.20729	0.768663	-0.508693	1.32824	0.302322	0.892453
TCGA-2A-AAYO	PRAD	prostate adenocarcinoma	3.48493	0	2	0.331495	0.626698	-0.100745	0.241975	-0.248225	0.713925	0.275275	0.00391948	0.0211097	-0.756521	0.983974	-0.652099	-0.553749	-1.41814	1.36246	-0.519488	-0.543695	0.407492	-0.948607	1.56354	-0.389255	-0.269621	0.525051	-0.823912	-1.2679	0.211444	-0.472312	-0.835061	-0.477062	0.00471742	-1.31476	-1.15026	-1.51297	-0.531353	-1.06186	-0.9007	-1.11906	-1.33037	2.04046	-0.499793	-0.999797	-0.510031	1.84016	0.362353	0.422848	0.285601	0.92342	-0.524084	0.0344403	0.327755	0.718199	0.837447	0.296485	0.642279	-0.591572	-1.42181	0.0744814	-0.331818	-0.566224	0.191918	0.0745744	-0.313581	-1.34101	1.03898	-0.941924	-1.01314	-1.63056	-0.208242	-0.844731	0.0123755
TCGA-AR-A24P	BRCA	breast invasive carcinoma	0.230137	0	2	2.27465	0.387309	-1.66958	0.654761	0.895494	0.821418	0.40163	1.74104	0.333868	-0.459023	0.367446	0.293378	0.357841	-0.339545	-0.145562	0.176393	0.345127	0.908345	0.796969	0.0167554	0.667291	0.937681	0.559082	0.645111	1.38656	0.873339	-0.150222	0.624371	-0.0434575	0.794492	0.667727	0.746414	-0.251192	1.40067	1.70801	-0.0480078	-0.210384	1.17324	-0.412568	0.93403	0.0380817	0.201501	0.796571	0.0249458	0.771587	0.165683	1.21416	0.72658	0.0398013	0.162449	-0.389213	1.54877	1.30661	0.873658	-0.513644	0.387958	0.926869	0.874916	1.27806	2.33765	-0.937778	-0.62518	0.998297	-0.284152	-0.3394	0.438591	-0.0695072	0.524192	0.134428	1.34824
TCGA-E2-A1BC	BRCA	breast invasive carcinoma	1.3726	0	2	2.02364	0.579065	-0.711094	-0.772868	0.443027	0.990751	0.497321	0.579441	-0.115021	-0.359082	0.836322	0.0934302	0.343531	0.385002	0.0174327	0.446249	0.451476	0.922218	0.569533	-0.464358	0.936615	0.885189	1.02601	0.249664	1.52053	0.692794	-0.0596756	0.674095	-0.295839	0.669896	0.932366	0.540156	-0.544869	1.48498	1.84432	-0.256323	-0.347102	1.26538	0.886186	1.06381	0.26811	-0.254006	0.110261	-0.0401971	0.754713	0.228931	1.28804	0.654527	0.531065	-0.192534	-0.807951	1.86541	0.663056	1.00366	-0.843744	-1.42181	1.23007	1.2518	0.94138	1.23731	-0.0114786	-0.138616	1.16219	0.559609	0.671959	-0.371985	-0.150671	0.379716	-0.0912218	1.28774
TCGA-E2-A570	BRCA	breast invasive carcinoma	2.55068	0	2	1.97437	0.258149	-0.848867	0.333382	1.43614	0.495618	1.24896	0.281609	0.467273	0.741428	0.974942	0.356255	0.40936	-0.194982	0.0679738	0.602416	-0.126677	0.911871	-0.236446	1.03986	0.491584	0.542075	1.36582	0.665103	1.33175	0.644074	-0.0943657	0.66405	-0.00560028	1.15448	0.925952	1.00018	-0.6949	1.419	1.66099	-0.563354	1.07344	1.71229	0.785047	0.463703	-0.0691429	0.0309274	0.473025	-0.0130542	0.750213	0.72884	1.52722	0.184723	-0.407356	0.206248	-0.260434	1.41973	0.787784	0.694126	0.0616238	-1.42181	0.569475	-0.0614442	0.139578	0.491386	0.597654	-1.35728	0.0630791	1.33697	-0.32133	-0.237619	0.465271	0.564395	-0.40149	0.164027
TCGA-X4-A8KQ	PRAD	prostate adenocarcinoma	3.78904	0	2	0.301666	0.324714	-1.27107	0.0640063	0.242216	0.669101	-0.238138	0.208709	-0.109697	-0.158039	1.19171	0.671896	0.890199	-1.30474	0.647932	-0.718132	-0.595258	1.25828	-1.41912	1.60585	0.576901	-0.526317	0.227278	-0.368276	-1.14732	0.555112	-0.312587	0.00809138	-0.227836	0.271109	0.454401	-0.315042	-0.674949	-0.297135	-0.802545	-0.930237	-1.25245	-0.823104	1.15268	-0.351323	0.566415	-1.04162	1.52994	0.455056	1.67831	1.07594	1.20938	-0.586764	0.227437	-0.256113	-0.503036	0.257687	0.274819	0.344349	0.0222219	0.31969	-0.0460705	-0.879589	-1.40453	-0.787537	0.0462999	-0.229706	-1.10193	0.538555	-0.515018	-0.748793	-0.745871	-1.23591	-0.299411	-0.759143
TCGA-DF-A2KV	UCEC	uterine corpus endometrioid carcinoma	7.44384	0	2	1.98102	0.555553	1.26069	0.15832	-0.873184	0.313003	0.275275	0.117105	1.03765	2.06855	-0.494319	-1.08161	-0.689701	-1.00956	-0.0981799	-0.432034	-1.26913	1.56802	-0.169637	-1.00821	-0.0350748	-0.695954	-0.617546	-3.50362	-1.53523	-0.557144	-0.660469	-1.7418	0.633064	0.693295	1.16232	0.805992	0.281896	-0.690431	-1.2375	-0.604551	0.870027	-0.962245	0.295405	-0.68564	-2.21712	-1.19125	0.394982	-0.0226586	1.0697	0.617524	0.784694	0.10857	-0.964852	1.096	0.0400766	-1.86684	-2.46744	-1.54383	-0.36917	-1.42181	-1.87809	-1.38171	-1.23687	-0.490816	1.96836	-0.467802	-1.63755	0.533696	-2.14517	-1.19132	-0.370715	0.52168	-1.10933	-2.11572
TCGA-KQ-A41N	BLCA	bladder urothelial carcinoma	4.39452	0	2	-1.3414	0.872805	0.771818	-2.07776	0.482288	0.168572	0.606196	0.0403692	0.516389	0.891339	-0.4792	-0.539173	-0.854274	-1.31513	0.275192	-1.73759	-1.41337	-0.324677	0.386162	0.0895028	-0.706265	-1.54759	-1.59339	-0.134118	-1.51513	0.427142	1.00466	-1.31985	1.72531	0.87649	1.7631	1.70342	-0.159417	-0.322059	-0.346599	-2.72346	-0.0153096	-0.748466	-1.15586	-0.356515	-0.39265	-0.377795	-0.179166	-0.161296	-5.56646	-1.14734	0.439739	0.346401	-1.49978	-1.15992	2.25698	-1.80144	-2.25195	-1.34805	0.747216	-0.0203442	-1.00403	-1.3267	-2.12521	-2.29587	0.517747	-0.437589	-0.663467	-0.0460855	-0.0463259	1.45802	0.247933	-0.312516	-0.795706	0.0413799
TCGA-A2-A25C	BRCA	breast invasive carcinoma	1.43288	0	2	1.73101	0.964713	-1.76884	0.869874	1.38465	0.97166	0.379456	1.24465	-0.42629	-0.636825	0.244533	-0.174362	0.176811	2.58028	-1.23472	-0.279615	0.367686	1.87941	1.66123	-0.952282	0.520177	0.97929	0.0541196	0.103843	1.22823	0.52335	-0.51927	0.734367	-0.0241783	0.756293	0.746596	0.942114	-0.481824	1.33103	1.60115	-0.365144	-0.107011	0.823545	0.10276	0.904959	0.256655	-0.809828	-0.32584	0.00907765	0.571344	0.215269	1.27156	0.996629	0.39704	0.23062	-0.807951	1.82008	0.327521	0.893005	-0.756184	-0.126016	1.09065	0.594008	0.435691	1.01065	-0.184814	-0.776695	0.721195	2.14186	-0.538735	0.717546	-0.136242	1.05436	0.0101863	1.32255
TCGA-A8-A0A2	BRCA	breast invasive carcinoma	1.5863	0	2	2.59358	0.446546	-0.844423	0.530731	0.190726	1.20117	0.334107	0.663851	-0.954873	0.330044	0.0334609	-0.355069	-0.333365	-0.123133	-0.919472	-0.305851	0.0686189	0.490561	0.637764	-0.585552	0.606416	0.688667	0.135194	0.377563	1.09425	0.589494	0.0174975	0.265754	-0.683174	0.87649	0.119445	0.755464	-1.20405	1.13456	1.3613	-0.522935	0.656613	0.777011	0.284168	0.588293	-0.53699	-0.439313	1.11071	-0.957752	-0.141883	0.889742	1.71379	0.450672	-0.436208	-0.690923	-0.236423	2.53581	0.113199	0.164817	-0.69927	0.129532	0.728384	0.768405	0.443803	0.85954	0.0321626	-1.31106	0.58011	0.16283	-0.880373	0.716085	-0.827937	0.178705	-0.232924	1.33249
TCGA-OL-A66L	BRCA	breast invasive carcinoma	3.56438	0	2	1.59285	-0.0444461	-2.31696	-0.0794025	1.71354	0.744222	0.476545	-0.795912	-0.197251	0.668215	0.892084	0.53734	0.304892	-2.20069	0.769231	0.55869	0.182058	1.8224	-0.99978	-0.121	-0.295314	-0.269621	1.08256	0.20951	0.485296	1.12851	-0.621505	0.291871	0.0995586	1.12248	1.43765	1.03035	-0.803433	1.00334	0.895379	-1.10357	0.946723	0.619441	1.26827	-0.901596	1.17081	-1.02067	0.54244	0.121407	-0.497372	0.47332	0.767154	0.0529201	-0.236047	0.41394	1.20739	1.67467	0.258423	-0.347469	1.26732	-1.42181	-0.144704	-0.193705	-1.77907	-0.0333707	0.869335	-1.21086	-0.419314	-0.449342	-0.441609	-1.8909	0.222682	0.671182	-1.00121	0.337225
TCGA-DQ-7591	HNSC	head & neck squamous cell carcinoma	1.70411	0	2	1.20002	0.220897	-0.128892	1.51101	-0.830061	0.0594185	-0.563566	-0.083368	-0.533521	-0.345137	1.13084	2.32115	-0.489351	-1.67784	-1.07741	-0.668159	-0.765417	0.26778	-0.233603	2.40865	0.417796	0.0798946	-0.753721	0.696972	-0.956717	0.774202	0.920196	0.0738881	0.886147	0.902489	-0.325736	1.19475	2.04476	-0.297868	-0.50618	0.733951	2.4623	-0.823104	-0.552236	-0.348209	-0.655671	-1.19125	1.38484	1.00042	0.841335	-2.22675	0.371174	0.74884	0.13435	0.490234	0.531761	-0.298783	2.12583	-0.713497	0.0108391	-0.126016	-0.778941	-0.520261	0.898113	2.05879	0.590278	0.606335	0.742316	-0.133539	0.213996	0.993579	-0.55198	0.495297	0.361421	0.311536
TCGA-33-4583	LUSC	lung squamous cell carcinoma	10	0	2	-1.06343	0.403492	0.074064	0.751012	-0.347343	-0.160549	-0.221158	0.240843	-0.721968	0.189429	-0.202155	-0.813567	-0.351253	0.715679	-0.0628012	-1.60704	-1.45694	0.108298	-0.239289	-1.32108	1.90738	-0.183203	-1.53584	0.534076	-0.895212	1.69512	0.786463	1.47923	1.59562	0.606498	-0.858102	-0.743207	-1.53356	-0.023697	-0.228813	0.59326	0.764987	-0.853052	-1.27626	-0.577662	-0.29963	-1.8372	1.00952	1.13572	0.0707348	-1.75993	-0.244323	1.51037	0.85565	0.140196	-0.503036	-0.768383	1.4448	-1.63205	-0.529404	-1.42181	-1.33652	-0.49217	0.964366	-0.662529	0.163086	0.131045	-0.346659	-0.306825	0.962775	-0.234698	-0.546569	-0.425585	0.476932	0.116791
TCGA-AJ-A3BG	UCEC	uterine corpus endometrioid carcinoma	1.50685	0	2	1.56222	0.557996	-0.308145	0.0233092	-1.88818	0.26735	-3.61048	0.78615	-0.0406814	0.855313	-1.08552	-0.328787	-0.734779	-1.40083	-2.41214	-1.34842	-1.93146	1.05287	-0.10567	-1.06868	-1.81197	-2.35795	-1.45727	-0.904218	-1.16255	-1.56055	-1.32285	-0.738325	-0.656008	0.523101	0.959685	0.35426	0.632234	-1.08996	-1.33548	-1.55596	-0.105344	-1.06453	0.915083	-0.626459	-1.19408	-1.6496	-0.0168046	-0.729626	-0.661616	1.05621	1.04248	0.111499	-1.80975	0.130306	-0.629322	-1.6695	-2.80824	-2.02981	-1.84981	-1.42181	-2.15451	0.00293058	-0.156534	-0.526532	1.02546	-1.09145	-0.977741	0.97744	-2.57224	-0.745872	0.00985284	1.17873	-1.23693	-0.433464
TCGA-IQ-A61G	HNSC	head & neck squamous cell carcinoma	0.986301	0	2	-1.18261	0.438302	0.0236954	1.1076	0.309797	-0.348143	-0.900781	-1.15274	-0.376065	0.247534	0.00251669	-0.615819	0.578226	0.694038	-0.455758	-2.11676	-1.95659	-0.492067	1.50487	-1.03179	-0.106095	-1.91817	-1.22555	0.610283	-2.24345	2.20854	0.646948	1.47019	1.15045	-0.178677	-0.750013	0.99038	-0.142659	-0.574971	-0.232138	0.981908	1.86374	-1.43726	-1.7338	-0.424001	1.71748	-1.32613	0.708724	1.58378	-0.112634	-0.912562	-0.468092	0.779301	-2.17576	0.935288	-1.93954	-1.42041	-0.166706	-1.04548	0.0843893	-1.42181	-2.31951	-0.898316	-0.0929847	-1.14333	1.29714	0.977458	0.88678	0.221132	1.3366	-0.202567	-0.141653	1.99534	1.67368	1.43608
TCGA-HE-A5NI	KIRP	kidney papillary cell carcinoma	0.986301	0	2	-0.659607	-0.538491	-0.260739	-0.31002	0.381883	0.752523	1.49568	0.35211	2.36917	-0.565936	-1.56971	-0.791748	-0.721184	-1.65446	0.470407	0.131416	0.138874	-0.88616	-0.456775	-0.340945	0.455151	-1.21696	-2.87206	-0.134118	-1.5675	-1.56055	-0.508285	-1.94974	-0.666033	0.5403	1.16517	0.834272	-0.876054	-1.70721	-1.61717	-0.246995	-0.188709	-1.059	-0.349958	-1.23384	-0.599767	0.630719	-0.892654	-0.0727686	1.01458	-0.262882	-1.77562	-0.599651	-0.407356	-0.182997	0.310927	-0.743203	-2.30816	-0.410924	-0.414701	-1.42181	-0.170275	-1.35596	-2.81073	-1.13921	-0.505054	-0.153497	-1.28695	-1.00645	0.211737	-1.536	0.243424	-2.10654	-0.412907	0.333911
TCGA-DD-AAE0	LIHC	liver hepatocellular carcinoma	1.52055	0	2	-1.06343	0.626698	1.24143	0.198694	-0.393684	0.821418	-0.187696	0.717567	-0.453636	0.669377	-0.716033	0.939751	1.01613	0.577175	-0.626334	-0.7325	-1.12327	-0.429461	-1.42765	-1.87158	-1.22859	-1.31644	0.554578	0.262344	-0.795343	-0.534017	0.500394	-1.24024	-0.515621	0.669696	0.648247	-0.450222	0.145432	-0.0559524	-0.367022	-2.00912	0.624934	0.343925	0.748123	0.142884	0.0307501	0.64054	-0.516439	0.162748	-1.74507	0.419686	-0.0795527	0.782816	-0.786574	0.48317	-0.362626	0.162634	0.297656	-0.55718	0.629011	-1.42181	-1.15862	-1.87213	-3.64633	-1.42906	0.92527	-0.132303	-2.36747	-2.16601	-0.0310793	0.342198	-0.836053	-1.61281	1.73748	-0.101156
TCGA-V1-A8MM	PRAD	prostate adenocarcinoma	3.27397	0	2	0.723961	0.716775	-0.0503761	0.344041	-0.364721	0.793611	-0.585241	0.348753	-0.175259	-0.218468	0.410643	-0.564009	-0.622441	-1.16884	0.767967	-0.361447	-0.385138	1.35549	-1.29687	0.949058	0.783967	-0.108306	-0.0439703	0.166398	-0.649802	0.283292	-0.124958	-0.46002	-1.10426	-0.0218817	-0.575884	-0.806441	-1.20963	0.0129569	-0.617792	-1.21784	-0.617205	-0.662309	0.427047	-0.557935	-0.278093	-0.71521	1.49935	-0.226439	1.07645	0.449538	0.860701	-0.68752	-0.222401	-1.5012	0.506338	0.638528	0.104416	0.372207	-0.324515	0.31969	0.211472	-1.08325	-1.22876	-0.661155	0.489473	-0.116971	-0.862001	1.01955	-1.13505	-1.87191	-1.29237	-0.291159	0.069285	-0.396173
TCGA-EJ-8468	PRAD	prostate adenocarcinoma	6.43014	0	2	0.779556	0.608683	-1.0059	0.544943	-0.147176	0.660386	0.653143	0.19576	1.05476	-1.08423	0.581857	-0.147513	-0.379874	0.813497	1.28854	-0.631928	0.682866	1.00941	-0.574758	1.22354	0.512798	0.453096	1.14162	-0.184839	-0.413526	0.284371	0.595164	-0.234503	-0.515621	-0.116679	-0.0508829	-0.786683	-0.655796	0.185963	-0.034086	-0.67373	-0.570521	-0.749848	1.15589	0.338075	0.268569	-0.283112	1.98408	-0.0485488	1.12595	0.213751	1.01431	-0.0993855	0.455523	-0.267063	0.248781	0.72288	0.74328	1.62816	-0.856002	-1.42181	0.799011	0.570599	0.758845	0.676837	-1.601	0.264523	0.680644	1.19283	-0.339965	-0.119319	-1.61883	-0.552473	0.250611	0.106018
TCGA-AN-A0AM	BRCA	breast invasive carcinoma	0.0136986	0	2	2.47639	0.625172	0.151098	0.341457	0.489368	0.0760198	-0.698612	0.421652	-0.057064	-0.0174246	0.380405	1.01898	0.143897	-0.411394	-1.02624	-0.43016	-0.680982	1.01787	0.353468	0.845354	-0.124081	-0.30995	0.255804	-0.823912	0.357415	0.710834	0.50316	-0.105421	0.328805	0.565899	0.226109	1.09106	-0.589559	0.857095	0.915326	0.262133	-0.210384	1.93344	-0.208685	0.219714	-0.301921	0.0649767	0.632249	0.0558469	-1.26347	-0.290711	1.1525	0.628753	-0.606005	0.287841	-0.166717	0.33952	0.595715	-0.153234	-0.173912	-0.273015	-0.287783	-0.00526257	-0.355294	-0.0979349	0.383136	-0.978987	-0.181919	0.669735	-0.873597	-0.896303	-0.197565	0.338257	-0.770857	0.077014
TCGA-AN-A0XP	BRCA	breast invasive carcinoma	0.0246575	0	2	2.82828	0.798912	-0.358514	0.756826	1.20122	1.08496	0.423405	1.20148	-1.19285	-0.851813	0.0627951	0.331733	0.744945	0.680187	-1.02119	-0.199658	-0.0867154	0.78445	0.396112	0.0998216	1.18703	0.275137	0.0666311	0.820349	1.03945	0.314128	-0.513739	0.434515	-0.135997	0.84849	0.450125	0.535631	-0.643027	0.970722	1.34278	-0.556359	-0.0836689	1.00738	0.142894	0.715997	0.101775	-0.427494	0.376942	0.302221	0.399224	-0.257823	1.44005	1.05697	0.0817147	0.0653144	-1.39202	1.11631	-0.137428	0.365242	-0.25972	-0.273015	0.204775	0.953336	-0.201154	2.13709	-0.0969169	-1.54649	0.561524	0.454341	-0.394175	0.384553	0.100937	-0.0122558	0.411118	1.17338
TCGA-AN-A04C	BRCA	breast invasive carcinoma	0.147945	0	2	0.736611	0.804713	0.124433	0.735509	-0.485722	0.895294	0.0127749	0.247077	-0.38085	1.53747	-0.275117	0.243077	-0.277553	-0.299725	-1.08752	-0.63755	-0.737701	-0.279534	0.396112	-1.04391	0.0387127	-0.695954	-0.208321	0.135966	-0.0822528	0.588877	0.613515	-0.541387	0.288143	1.16248	1.34263	0.653278	-1.15297	0.232514	0.322122	-0.634865	0.393179	0.291402	-1.46249	-0.422963	-0.205236	-0.772177	0.6397	0.0199348	-0.000137862	0.20768	1.02175	0.78223	-0.44732	0.0349378	-1.16438	1.13646	-0.0484199	-0.126149	-0.994347	-1.42181	-0.488094	-0.794146	0.608761	-0.797152	1.42991	-0.715368	-0.820604	-0.175646	-0.96677	-1.46298	-1.2085	-1.07008	-0.850104	1.10874
TCGA-A6-6652	COAD	colon adenocarcinoma	2.05753	0	2	-2.07813	0.613874	0.447384	0.451275	0.263456	0.943438	0.486933	1.19141	-0.0229363	2.04647	-0.105827	-0.00528624	-0.83567	-1.28916	-1.17091	-1.49834	-1.48717	-0.374103	0.224113	-0.340945	0.15585	-1.06211	-1.03668	-0.823912	-0.947583	-1.56055	1.15121	-1.00422	-0.481619	0.659496	-0.775194	1.44023	1.69282	0.00232727	-0.0587831	-1.5513	0.0780593	-1.28153	-0.727223	0.0369821	-0.171327	-1.19125	0.390276	0.730243	0.634342	1.292	-0.648807	0.892359	-1.49978	0.446789	-0.33604	-2.07571	-0.851949	-1.16465	-1.45579	-1.42181	-0.748133	1.85107	0.757493	0.977679	-0.306517	0.167571	-0.18023	-1.04694	-1.07632	1.1148	-1.03085	-1.63793	0.34396	-0.0928692
TCGA-GS-A9TT	DLBC	diffuse large B-cell lymphoma	3.1863	0	2	-0.888316	-2.24628	-0.711094	-2.46955	-1.57023	-3.30484	-1.62575	-2.00897	-0.775521	2.08017	-0.775683	-0.858901	-0.263958	0.739051	-0.463971	-0.114703	1.14307	-0.649243	0.0976015	1.18278	-0.768108	2.52202	-1.72451	-0.368276	-0.138886	-1.56055	-1.76477	-0.303313	-0.520528	-1.39222	-1.21161	-1.17627	0.57318	0.479927	0.257529	0.391164	-1.14907	0.327339	-0.837994	-0.973235	1.13324	-0.510031	-1.50316	-1.71554	0.211355	-2.10364	-0.0349053	-0.785347	-1.24957	1.47818	0.453663	-1.25498	-1.3077	-1.90986	0.777862	-0.273015	-0.060074	-0.749669	1.41597	2.70992	-1.71287	-2.19851	-1.73132	0.0138361	-1.7457	-1.14605	-1.51242	1.25286	-1.7527	-0.833726
TCGA-CV-A6JN	HNSC	head & neck squamous cell carcinoma	2.48219	0	2	-0.853027	0.327157	0.0399911	0.964188	-0.845508	-0.470163	-1.27016	-1.68198	0.00494893	-0.298653	0.0823512	-0.564009	0.172518	-0.735146	0.348477	-1.25035	-1.66429	-0.165854	-0.0530753	-0.442328	-0.578935	-1.53351	-0.753721	0.398189	-0.988383	2.44752	0.366661	1.17134	1.98365	-0.493467	-0.859765	0.742644	-1.16814	-0.51999	-0.284381	-0.230672	0.0913977	-1.33958	-0.133232	-1.04072	1.27529	-3.59139	0.516165	1.75165	-1.73483	-0.157132	-0.212963	0.150161	-1.51684	1.14369	-1.21755	-0.692844	-1.36275	-0.924757	1.29709	-1.42181	-2.18008	-1.68252	-3.33264	-1.5939	1.43052	-0.036704	-0.451417	-1.65425	0.747628	-1.4104	0.986522	0.128452	0.839584	0.386119
TCGA-KL-8333	KICH	kidney chromophobe	8.19452	0	2	-0.111074	0.533569	0.659229	0.244236	0.425005	-0.540304	-0.171215	1.02739	0.359218	-1.7048	-0.415898	2.12435	0.39004	0.193694	0.186745	-0.0865928	0.331592	-0.56423	0.0265275	-1.05619	-0.986842	1.17645	-0.483473	1.27252	0.175946	-0.476046	-0.23109	-0.457509	0.0347106	-1.04009	0.359141	-1.51375	0.198901	-0.331956	-0.370821	0.676431	-1.0457	-0.816193	-0.435043	-0.109411	1.05717	-0.981384	-0.147792	1.17288	1.02358	0.881646	-0.796569	-0.436801	1.34643	-0.382565	0.26465	-0.000404537	-0.956591	0.442627	-0.703648	-1.42181	0.897644	-0.177319	1.10769	0.462538	-1.86838	0.466544	1.64036	0.332878	1.7748	0.743835	-1.62695	-0.948213	0.213002	0.967865
TCGA-XA-A8JR	PRAD	prostate adenocarcinoma	1.03014	0	2	-0.00694017	0.584561	-0.256295	0.365036	-0.347343	0.660386	0.486933	0.0763393	-0.488778	-1.15861	0.540231	-0.996601	0.347108	-0.373306	1.57726	-0.939265	-0.979404	0.538867	-1.4646	1.55271	0.306654	-0.569846	0.915409	0.0704525	-1.56324	1.10492	-0.3287	-0.350526	-0.491084	0.103114	0.222783	-1.07937	-1.02209	-0.573138	-1.05379	-1.35309	-1.25411	-0.82679	1.50747	-0.39493	-0.93198	-1.16276	1.7025	0.0495832	0.268728	-0.0837652	1.08287	-0.5358	0.362437	-0.381152	-0.533777	0.495004	0.640219	1.0501	-1.19661	0.236512	0.182248	-0.214773	-0.462111	-0.0732082	-0.601556	-0.0119024	-0.183609	0.855977	-0.624004	-0.751714	-1.52234	-0.919318	-0.557968	0.125078
TCGA-J4-A67S	PRAD	prostate adenocarcinoma	2.28219	0	2	-0.18984	0.670057	-0.444437	-0.0613149	-0.324173	0.439173	-0.382174	0.201515	0.0911396	-0.141769	0.409072	-1.01024	-0.616001	-0.748997	1.78511	-1.41151	-1.0728	1.29255	-1.5172	2.16977	-0.922509	-1.11845	-0.33814	-1.23897	-2.46206	0.852525	-0.000601743	-0.698094	-1.14601	0.322307	0.182873	-0.570659	-0.982193	-0.935645	-1.69477	-2.39699	-1.1374	-1.23454	1.47697	-1.09367	-0.712032	-0.296142	1.30483	0.349825	0.610717	-0.321576	0.914916	-0.227674	-0.32426	-0.385037	0.280269	0.370995	0.0312186	-0.150138	-0.755309	-1.42181	-1.06699	-0.427795	-1.76149	-0.710609	0.438456	-0.342892	-1.19064	0.251903	-1.17909	-1.55791	-1.42945	-0.0574833	-0.580801	-0.25778
TCGA-VP-A87B	PRAD	prostate adenocarcinoma	7.45753	0	2	0.202959	0.464256	-0.620727	0.459673	-1.00062	0.938042	0.689601	-0.234442	-0.112359	-0.165012	1.2459	-1.0381	-0.462161	-1.46575	0.637824	-1.43775	-1.00647	0.515307	-1.34236	1.4877	1.45774	-0.519275	0.169726	-0.485778	-1.1869	0.200343	-0.677311	-1.10322	-1.14601	0.292108	-0.160634	-1.24679	-1.30221	-0.427989	-0.228813	-1.93528	-0.393787	-1.21703	1.12699	-0.856951	-0.509955	-0.383066	1.64956	-0.296175	1.05283	-0.0544183	1.03185	-0.495966	-0.919527	-0.717061	1.1258	0.163892	-0.536206	0.218212	-1.06177	-1.42181	-0.433298	-0.608045	-1.03946	-0.940018	-0.171906	0.26272	-0.777518	1.56532	-1.40723	-1.10807	-2.03637	-0.668054	-0.805108	0.270101
TCGA-EL-A4K1	THCA	thyroid carcinoma	2.86575	0	2	0.0158974	0.565935	-0.822201	0.35793	0.453969	0.14782	-1.04342	0.516613	-1.36269	-0.859948	-0.632114	-0.402982	-0.736926	-0.92732	-1.74266	0.635524	-0.535316	0.00252548	-1.67214	0.240673	0.031334	-0.382926	0.0726366	0.603098	-0.825791	-0.685885	0.629603	-0.357056	0.307072	0.440503	1.21363	0.632539	-0.83695	-0.283206	-0.958801	0.835776	-1.57424	2.06245	-0.7802	-0.861104	-1.52721	-0.470154	-1.06749	1.01796	-0.70999	0.707083	-0.35541	-0.292697	-0.629838	-0.0120401	0.355626	-0.577018	-0.274453	-0.104481	-0.109118	-0.273015	-0.144704	-0.472272	-0.867744	-1.46203	-2.23533	-0.280211	0.145872	-1.27205	1.05595	-1.05988	0.495031	-1.68819	-0.410892	-0.612463
TCGA-A7-A26G	BRCA	breast invasive carcinoma	1.97808	0	2	-0.0967589	0.135401	-0.247406	-0.310989	0.28727	0.040327	-0.629491	-0.419569	0.654231	-1.07377	0.651756	1.70433	0.319203	1.48351	0.465353	0.626778	0.825954	0.293811	1.05284	0.292783	0.668213	1.24431	1.43539	1.22476	1.44136	0.46322	-0.422112	0.814227	-0.240806	0.0569157	0.555363	-0.112932	0.0408896	1.5143	1.81582	0.904955	-0.0719978	1.35753	0.187845	1.6608	0.0486208	0.316745	0.0894755	-0.53211	-0.23638	-0.238595	0.825621	1.14132	0.753303	0.386035	-0.564518	1.45498	1.78678	1.31939	-0.613462	-0.0203442	1.2252	1.70125	0.944084	0.661726	0.191975	0.0954212	1.51364	-1.62996	0.117434	0.616771	0.135206	0.0329717	0.283518	0.734172
TCGA-EA-A78R	CESC	cervical & endocervical cancer	1.12329	0	2	0.0482561	0.589141	0.881443	0.679308	0.140524	-0.0015913	-3.03214	-0.241157	-0.400496	0.404418	-0.013623	-0.142232	-0.0607462	-0.659835	0.49315	-0.379562	-0.245917	-0.324677	0.184312	0.6235	0.528017	0.0389257	0.344886	0.135966	-0.595605	1.92639	1.03055	1.0518	1.51745	1.30848	-0.393678	1.32748	1.40872	0.25304	0.0898743	-0.0316846	3.18924	-0.038481	-0.870102	-0.906787	0.442236	-1.04162	0.955403	1.42802	-0.0721355	-0.516379	-0.100282	0.892944	-0.400289	0.743138	0.384455	-0.0350265	-0.754275	-0.696473	0.388222	-0.0203442	-0.878427	0.212441	-0.362055	-0.426251	1.24428	0.14277	0.0402689	-2.04941	-0.146841	-1.27311	0.681708	0.888525	0.836897	0.42341
TCGA-HC-7819	PRAD	prostate adenocarcinoma	1.48767	0	2	0.032343	0.870973	0.482939	0.454505	-1.14544	0.59481	0.0966789	0.739149	-0.98973	-0.553153	0.917217	-0.719251	-1.06536	-0.126596	0.721849	-0.756237	-1.03425	0.89042	0.0364779	1.57076	-1.24473	-0.349639	0.479009	-1.10583	-1.91156	0.22347	0.312615	-0.742142	-1.23105	-0.193876	-0.732196	-1.04716	-1.00853	-0.888728	-1.50988	-1.76816	-0.950665	-1.7547	-0.0642002	0.0172554	-0.587395	-1.32613	2.09899	-0.302022	0.769337	-0.347887	1.21469	-0.191941	-0.393466	-0.482172	-0.144367	-0.118749	-0.143869	0.500665	-1.70533	0.355524	-0.27865	0.182009	0.462733	0.121858	0.278643	0.081893	0.284422	0.668115	-1.27114	-0.139766	-2.13197	-0.639159	1.44803	0.0861296
TCGA-HC-A48F	PRAD	prostate adenocarcinoma	1.86301	0	2	-0.351001	0.614179	-0.122966	0.507799	-1.00577	0.737582	-0.0610407	0.721883	-0.352869	0.167349	1.01107	-1.39801	-1.41239	-0.536047	0.342159	-0.665036	-0.935575	1.19337	0.315088	1.42475	1.18426	-0.932805	0.39243	-0.579187	-0.872681	0.0258263	0.480536	-0.874941	-1.17283	-0.0222817	-0.405556	-0.997315	-0.760339	-0.457312	-0.670985	-1.67877	-0.252066	-0.885763	0.430257	-0.0336189	-0.824297	-0.457549	1.76878	-0.38512	1.53544	0.78551	1.81637	-0.11403	0.119242	-0.424244	-2.28101	-0.100494	0.00193976	1.02456	-1.20186	0.849357	-0.32127	0.686474	-0.464815	0.110869	0.139729	-0.0493303	-0.123626	1.29486	-1.10568	0.815399	-1.87224	0.568163	1.66092	0.962064
TCGA-J4-A83N	PRAD	prostate adenocarcinoma	2.71781	0	2	-0.38862	0.705172	-0.0103775	0.317879	-0.819119	0.591075	0.412518	0.349233	0.0464599	-0.78906	0.26299	-0.699508	-0.317623	-0.509212	1.13376	-1.69636	-1.12327	0.980079	-1.29118	1.62184	-0.744266	-1.00898	0.0956576	-1.40973	-2.20265	0.76125	0.14193	-0.902767	-0.965034	0.117714	-0.1737	-1.05772	-0.725225	-0.958004	-1.42173	-1.89331	-1.16741	-1.40086	0.733675	-0.90471	-1.02958	-1.73407	2.05977	-0.0690103	0.428473	-0.774429	0.921294	-0.251105	-0.485724	-0.0367653	-0.285359	0.348963	0.257251	0.278572	-1.43652	-1.42181	-0.753187	-0.251057	-0.559463	-0.369929	0.0210986	-0.115618	-0.4379	0.415473	-1.26662	-0.83058	-1.66032	-0.191909	0.615277	-0.210544
TCGA-EM-A2OW	THCA	thyroid carcinoma	3.36164	0	2	0.199164	0.527767	-1.30218	0.300437	0.926388	-1.8477	0.136933	0.488317	-0.76443	-1.67691	-0.750943	0.81274	0.0165315	-0.0642694	-1.0275	0.569309	-0.348399	-0.56423	-0.786559	-1.45625	-1.21245	0.752681	-0.141159	-0.184839	-0.0256197	-1.56055	1.41717	-0.719741	-0.503352	-0.973851	0.817388	-0.878047	-0.149043	-0.545281	-0.470084	0.492212	-1.49087	-1.05762	-0.110756	-0.29422	-0.615805	1.21316	-2.2981	0.409122	0.662466	-1.68039	-0.658375	-0.00683057	-0.336931	-0.393868	-0.310284	-0.881062	-1.46335	0.253809	-1.46192	0.31969	0.585914	0.116464	1.02115	-0.636429	-0.380277	-0.355969	0.904521	-0.575663	0.915341	-0.293118	-0.776533	-0.915549	-0.0952513	-0.677102
TCGA-5V-A9RR	THYM	thymoma	2.26575	0	2	-0.521783	0.23708	0.118507	0.262324	0.493873	-3.14878	1.11511	-0.788718	0.566456	0.866934	-0.141602	-1.44139	-0.930836	-2.3842	-0.630756	-0.0622307	-0.885946	-0.102917	-0.31747	2.55621	-0.172043	0.984411	-1.56386	-0.579187	-1.71852	0.977411	0.698983	0.528941	-2.28579	0.691295	-0.0713128	0.573716	0.502154	-1.77722	-0.917956	-0.531485	-0.267072	0.611609	0.878159	-1.25875	-0.89074	0.500087	-0.48781	1.36413	1.0517	-3.41514	0.482261	-0.893132	-1.20425	0.533327	0.791395	0.21614	-0.576025	-1.16774	0.395226	-1.42181	0.160938	-1.53504	-2.26312	-1.31367	-0.21985	0.0602479	-1.40522	-0.057422	-1.08874	-2.55397	0.943235	0.0719176	-0.476707	-1.19089
TCGA-QG-A5YW	COAD	colon adenocarcinoma	2.45479	0	2	-1.18261	0.496317	-0.794054	0.496817	0.0780922	0.266105	0.698591	0.426928	-1.09145	0.935498	-0.296283	-0.116201	-0.442841	1.02818	-0.734365	-1.11042	-0.952978	-0.88616	1.16229	-0.32686	0.316338	-0.788134	-0.699621	-1.10583	-0.523139	0.456745	0.515226	-0.666451	0.184737	0.524101	-0.387264	1.25923	0.145432	0.202091	0.112197	-1.24271	-0.152028	0.156869	0.0449658	-0.431269	-0.344536	-0.895606	0.57303	1.46185	1.41957	-0.404557	0.36639	0.0927539	-1.56996	0.550988	0.00144307	-0.955971	0.170586	-0.532417	-0.848997	-1.42181	-0.488094	0.149237	0.201775	0.360884	0.234387	-0.420904	-0.705709	0.695647	-0.5297	-0.0287679	0.260558	0.976467	0.548119	-0.744226
TCGA-CN-A6UY	HNSC	head & neck squamous cell carcinoma	1.95342	0	2	-1.44627	0.0868515	-0.807387	0.718067	0.184934	-0.568111	-1.30512	-0.733708	-1.19285	0.0197626	-1.10751	-0.461017	-1.18986	-2.01198	-1.46026	-0.0191286	-1.37857	-1.07134	-1.98202	1.68169	0.521099	-0.646663	0.313858	2.20154	-1.5608	1.30782	0.858859	0.161785	1.3492	1.09848	0.785793	1.53525	0.58914	-1.1508	-1.34365	-0.00992038	1.70034	-0.401997	0.701567	-1.92531	-0.493459	-1.8372	-0.700958	1.47187	-0.0113875	-2.18596	-0.928917	0.407324	-1.56996	0.934935	0.685382	0.100314	1.44305	-1.92456	1.21654	-1.42181	-0.890177	-1.50929	-0.159238	0.597161	1.46863	0.634744	1.01012	-1.49716	-0.438785	0.61239	0.49954	0.372178	0.375524	-0.374627
TCGA-53-7813	LUAD	lung adenocarcinoma	1.16164	0	2	0.0686634	0.486546	-0.290368	0.37085	-0.680097	1.06836	0.851216	0.8696	1.75823	-0.0488014	-0.0831689	-0.931398	-1.08324	1.09397	0.408494	-0.825575	-0.425744	1.46324	-0.459618	0.853609	-0.118086	-0.322753	0.311355	-1.10583	-0.632142	-0.685885	-1.32285	-0.417327	-0.518074	-0.0908795	0.637795	0.415723	-1.57593	0.401488	0.0295565	0.154866	1.10845	0.0338536	-0.613241	0.179222	-0.798179	-0.470154	0.769511	-0.0807026	1.31044	-1.04412	0.58006	0.744739	-0.830291	-0.346183	-0.88771	-0.136374	-0.126302	-0.95958	-2.29111	-1.42181	-0.67087	0.15626	0.150395	1.01065	-0.323113	-0.17875	0.290336	-1.15383	-0.870773	1.93706	-1.51512	1.13476	-1.8615	-2.28229
TCGA-CH-5789	PRAD	prostate adenocarcinoma	0.832877	0	2	0.286019	0.78395	-0.219259	0.513613	-0.371157	0.481507	-0.0916058	0.306548	0.310102	-1.04124	-0.402743	1.03532	0.937424	1.8618	1.3454	-0.851187	-0.126677	0.507201	-0.124149	1.81945	-0.315514	0.140068	0.885882	-0.300649	-1.46459	0.636827	0.153493	0.0673587	-0.138451	0.259509	-0.191517	-1.15026	-0.316631	-0.41626	-1.06471	-0.713372	-1.02236	-1.02997	0.908661	0.133539	-0.361032	-1.0007	1.62877	0.109298	0.654591	-0.0933788	0.550295	0.341129	0.807888	-1.26204	0.0957422	2.16756	0.954088	1.58327	-1.2544	-0.126016	0.241306	0.756701	0.0909024	1.3788	-1.04043	0.569358	0.0613894	1.01469	-0.189192	-0.168976	-1.43576	-1.08013	-0.291352	1.13941
TCGA-EJ-5522	PRAD	prostate adenocarcinoma	5.69589	0	2	0.688339	0.934179	-0.334811	0.652177	-0.521765	0.65333	0.557752	0.951612	-0.313893	-0.310274	0.839463	-1.02408	-0.689701	0.104532	0.528529	-0.773103	-0.000346907	0.553926	0.583747	1.46758	0.295586	0.450535	0.746754	-0.689503	-1.11017	0.476634	0.141175	-0.0366102	-0.896821	0.105714	-0.240928	-0.848259	-0.230443	-0.107634	-0.721804	-0.980761	-0.613871	-0.941051	0.69354	0.63709	-1.06487	-0.553574	1.9433	-0.0777796	1.31269	-0.00736212	1.07862	0.176522	0.438466	-0.52703	-0.362626	0.172705	0.597472	1.61036	-1.1756	0.31969	0.487889	0.680621	0.983295	1.02851	-0.138714	0.588749	0.634178	0.966104	-0.390222	0.0866113	-1.22744	-0.0223063	0.967855	1.04742
TCGA-BJ-A3PU	THCA	thyroid carcinoma	1.55342	0	2	0.032343	0.775095	-0.484435	0.439324	0.741668	0.350771	-1.27016	0.873917	-0.590654	-0.24171	-0.886422	-0.278423	-1.37948	-1.05457	-1.96125	0.621781	-1.11295	-0.324677	-0.591816	0.104981	0.031334	-1.42789	-0.105977	-0.689503	-1.3702	0.0111175	0.808584	-1.41889	0.88825	0.730894	1.4519	0.896866	-1.93609	-0.749077	-1.36022	0.763488	-0.202047	2.48632	0.913477	-1.04799	-1.19408	-0.627533	-1.51845	1.13405	-0.667241	1.0466	-0.25017	0.250917	-1.36361	0.536506	0.952576	-1.59113	-0.0232401	-0.15865	-0.308754	-0.126016	-1.85983	0.531974	-0.180872	-0.824627	-2.07085	-0.128245	0.405232	-0.570804	1.30159	-0.896303	0.46978	-0.44066	-1.35714	-0.44258
TCGA-FI-A3PX	UCEC	uterine corpus endometrioid carcinoma	6.53151	0	2	1.36414	0.595859	-0.042969	0.315618	0.0414056	0.53048	0.818653	0.517093	-0.415801	0.661243	-0.0268567	0.296522	-0.0636083	-0.266831	-1.63652	-1.47023	-1.18778	-0.56423	1.90999	-2.03668	-0.597521	-0.893757	-1.0095	-1.64727	-0.488428	-0.734452	1.50163	-0.659922	-0.146864	0.427104	0.835917	0.223039	-0.880044	-0.511193	-0.321902	-0.822971	0.294808	-1.36769	0.566715	-0.373127	-1.02088	-0.748605	0.0337863	0.0783964	0.693965	-0.0245655	0.501395	0.854868	-1.64794	-0.824651	-1.52496	-0.454897	-0.899908	-0.896898	-2.10811	1.21782	-1.18316	-0.840964	0.242339	-0.92216	0.675716	-1.1737	-0.505486	-0.590238	-0.731295	-0.482982	-0.671922	1.5305	-0.834657	-1.80165
TCGA-CV-A6JU	HNSC	head & neck squamous cell carcinoma	0.30137	0	2	-0.0128327	0.392195	0.0473982	0.436417	1.19607	-0.160549	-2.3739	-3.45401	0.267957	1.31202	0.540231	-0.749621	0.551751	-0.690998	0.841884	-1.07794	-0.902704	0.901261	0.959018	-0.0219401	-0.0793474	-0.638981	0.48051	-0.485778	-0.404392	1.97881	1.05091	0.729847	1.14168	0.952487	0.432308	0.881406	-1.33077	0.323415	0.175839	-0.807425	2.04714	-0.00669061	-0.80107	-0.343017	0.198002	-1.19125	0.550676	1.40756	-1.66542	-1.46863	0.176107	0.560215	-0.949402	0.177637	0.581196	0.313711	-1.11054	-1.51443	1.81019	-1.42181	-0.661677	-1.66496	-1.89805	-0.286133	1.81899	-0.129147	-0.825673	-0.575663	0.160351	-1.59004	1.11188	0.972698	0.380897	-0.00917068
TCGA-A4-A48D	KIRP	kidney papillary cell carcinoma	1.03836	0	1	-0.076052	-0.756506	0.487383	-0.142386	0.417926	-0.0883331	-0.7961	0.294078	0.435586	-2.30444	-1.909	-2.04626	-1.47679	-0.572404	-1.76288	0.64177	-0.489553	-1.07134	-0.736807	-0.00697785	-0.71369	-2.04281	-1.56386	-0.752904	-1.97002	-0.734452	-1.19515	-1.82116	-0.605742	0.333107	0.796245	-0.149885	-1.65023	-1.87655	-2.49572	0.409819	-1.6476	-1.30825	0.467181	-1.0075	-0.78489	0.939454	-1.51845	-0.0101312	-1.1746	-0.0822473	-1.15056	-0.234117	-0.414471	0.337645	1.19294	-2.26481	-1.15381	-1.10738	-0.702773	-1.42181	-0.990637	-0.843305	-0.94211	-1.32466	-1.5592	-0.456078	-0.415935	-0.896324	-1.37222	-1.97561	-1.81092	-1.83266	-1.60563	-0.123531
TCGA-WN-AB4C	KIRP	kidney papillary cell carcinoma	3.25479	0	1	-0.207285	0.0334165	2.3288	-0.861046	1.34861	-0.861954	0.653143	-1.04617	1.49871	-1.98719	-1.823	-1.37726	-1.49539	-0.929917	0.798292	-0.059732	0.183347	-0.324677	-1.53426	0.220551	-0.964706	-1.70174	-1.59339	-0.752904	-1.12175	-0.685885	0.0793364	-1.04335	-0.886306	-1.31194	-1.05601	-1.40289	-2.44747	-2.36507	-2.59023	-0.369808	-1.52588	-1.18616	-0.239187	-1.55777	-1.10656	0.436572	-0.147792	-0.483252	0.146107	-0.0286133	-2.18553	-1.51407	-0.14491	-1.26917	-0.100832	-1.80937	-1.58983	-0.852789	-0.784203	0.647953	-1.00403	-3.3785	-2.52138	-2.09256	-1.88375	-0.629689	-0.615313	-0.622628	0.294747	-2.03987	-1.64498	-2.00478	-1.81449	-1.40967
TCGA-3A-A9IS	PAAD	pancreatic adenocarcinoma	2.73425	0	1	0.342913	0.456011	-1.3644	0.750043	-0.906009	0.65001	-0.440207	0.208709	0.618424	-1.3062	-1.35922	-1.78596	-1.58913	-0.381096	-0.20937	-0.950509	-1.32546	-1.07134	-0.746757	-0.277433	-1.48131	-0.966092	-0.509697	-0.134118	-1.32575	-1.56055	-1.07399	-1.94974	-1.18208	-1.45524	-2.29485	-1.10199	-1.83266	-0.998323	-1.26618	-2.72035	-1.45752	-1.2244	-1.63266	0.723265	-0.595185	1.01246	-1.00093	-2.75866	1.8853	1.33753	0.419542	-0.61371	1.25431	-1.72444	0.280269	-1.19644	-3.49981	-2.12189	-1.45929	0.186815	-0.461914	-0.767226	0.0205926	-0.450978	0.635148	-1.80078	-1.23372	-0.588619	-1.83334	1.052	-1.26081	-0.152963	-1.1597	-1.53646
TCGA-ZG-A9L0	PRAD	prostate adenocarcinoma	0.972603	0	1	0.674357	0.342118	0.247391	0.315618	0.213897	0.875787	0.334107	0.363621	0.383301	-0.510156	1.0417	0.283318	0.100965	-0.442557	1.7352	-0.145312	0.218152	0.980079	-0.971351	0.972275	0.0410186	0.396123	1.52096	0.671612	-0.0304914	0.738123	-0.223624	-0.334956	-0.0175183	0.287308	0.641833	-0.255842	-0.880044	0.314985	-0.00226476	-0.260987	-0.190376	-0.0684284	1.13341	0.256053	0.132934	0.00375343	1.98487	-0.195538	1.38244	0.0887742	1.25402	-0.263993	0.488664	0.201303	0.280269	0.566137	0.562337	1.24201	-0.203682	0.186815	0.56156	0.125828	-0.149773	0.191918	0.226397	0.303755	0.292026	0.836543	-0.0282559	-0.27121	-0.470816	-0.152963	0.660273	0.173143
TCGA-J4-A67R	PRAD	prostate adenocarcinoma	2.49315	0	1	0.199164	0.581202	-1.13034	-0.0690668	0.616805	0.625523	0.0271584	-0.266096	-0.513811	-0.19174	0.734222	-0.709317	0.558191	-1.44238	1.80469	-0.625057	-0.38256	1.37954	-1.96923	2.1837	-0.422137	-0.727961	0.180235	0.236561	-1.84032	1.05311	0.324681	-0.192313	-1.19151	0.491102	0.490747	-0.471564	-0.595943	-0.575704	-1.36868	-1.54585	-1.26745	-0.5052	2.31658	-1.04176	-0.82109	-0.489666	1.5621	0.172353	-0.119384	0.0240087	0.5487	-0.292111	0.244494	-0.16463	0.453663	0.828005	0.563508	0.921637	-0.24396	-1.42181	-0.554459	-0.327136	-1.83991	-0.760062	0.979975	-0.285172	-1.0411	-0.335976	-0.605369	-1.75069	-0.798177	-0.82635	-0.494839	-0.191484
TCGA-E9-A249	BRCA	breast invasive carcinoma	0.594521	0	1	2.25168	0.24563	-1.82217	0.811412	0.423718	0.804402	1.52564	0.989501	-0.12589	0.668215	-0.318274	0.316014	-0.586664	0.326138	-2.33052	-0.565713	-0.677759	-0.0742501	0.14451	-1.59607	0.0553149	-0.471905	1.7742	-0.823912	0.14976	-0.370124	-1.3779	-0.0913572	0.586794	0.664296	0.607625	0.836157	-0.907975	0.599052	0.668356	-0.47552	0.703297	0.606541	-0.0642002	0.166763	-0.993841	-0.737146	0.751079	-0.10701	0.20573	-1.32139	1.29814	0.676202	-0.0454875	0.319277	-0.807951	0.548511	0.502023	-0.635339	-0.934806	-0.273015	-0.35293	1.27053	1.39028	1.48595	-0.650729	-2.04383	-0.0653338	0.0462262	-1.35189	0.185925	-1.34829	0.914907	-0.818539	0.676992
TCGA-BH-A0EE	BRCA	breast invasive carcinoma	2.58356	0	1	0.434996	0.41876	0.00739963	0.226149	-1.27867	0.0830753	-0.873911	1.32282	0.644091	1.00174	-0.329584	0.0431288	-0.864291	0.107994	-1.43752	-1.06732	-0.885946	-0.649243	0.920638	0.0946622	-0.827415	-1.19731	0.394431	-0.689503	-1.10469	-0.88339	-0.223624	-0.988052	0.0245452	0.732094	1.09319	1.3863	-0.84094	-0.261947	-0.386969	-0.03013	1.21516	-0.82679	-1.42235	-0.302526	-1.41825	-1.46069	0.428317	0.888507	0.0471106	0.577552	1.37787	0.495192	-0.601327	0.15927	-2.57845	-0.361103	-0.927781	-1.73188	-1.97589	-1.42181	-1.47504	-0.70051	0.426226	-0.706488	0.492546	-0.105698	-1.1636	1.75318	-1.21523	0.302765	-1.83256	0.799326	-1.04755	-1.14946
TCGA-AO-A03T	BRCA	breast invasive carcinoma	5.81918	0	1	1.62048	0.778149	0.989588	0.312388	1.01392	0.647105	0.390543	0.0207055	-0.305654	-0.342813	0.465227	-0.0909872	-0.429962	-1.32811	-0.324983	-0.249007	-0.809245	0.293811	-0.97988	0.30465	-1.1239	-0.341957	-0.843353	0.103843	-0.654065	0.88074	-0.0961254	0.384288	-0.0483649	1.07248	0.99413	0.0382741	-2.30358	0.162871	0.120271	-0.0588899	0.17643	-0.132931	-1.15425	-0.824765	-0.158039	-1.22137	-0.32584	-0.256087	0.0167366	1.30667	2.26072	-0.399311	0.521318	0.499065	-1.27322	0.481156	0.823504	-0.650816	-0.166032	-1.42181	-0.25795	-1.47301	-1.01377	-0.99634	1.8276	-0.927534	-1.23879	-1.60891	-0.744847	-0.480061	-0.977638	-1.31631	-0.851447	0.160713
TCGA-BP-5185	KIRC	kidney clear cell carcinoma	3.10137	0	1	-0.576047	-0.591926	0.674043	-2.10037	1.26944	0.0382518	-1.16827	-0.897108	-0.513811	-1.51421	-0.249749	-0.31596	-0.289002	-2.74345	-0.951692	1.03469	-0.191131	0.0687568	-3.33669	-1.32108	-0.964706	-0.730521	-1.03668	1.45173	-0.613874	-0.734452	-2.86882	-1.27103	-1.65835	-0.239475	-0.771393	-1.03683	-1.19926	-0.62592	-0.823442	-0.26876	-1.3975	-0.398311	0.990536	-1.27537	0.29148	0.334424	-0.549382	0.605386	-0.56487	0.714672	-1.74267	-1.22938	-0.32426	-0.470162	-0.473957	-1.23798	-1.1763	-0.674805	1.26294	-1.42181	-0.587336	-3.24507	-3.17309	-2.47308	-0.536402	-0.226098	-1.70175	-2.01864	-0.58504	-1.93326	-0.695369	-2.06634	-0.263817	0.19386
TCGA-CH-5750	PRAD	prostate adenocarcinoma	1.08493	0	1	0.116203	0.65082	0.14221	0.586609	-0.732874	0.71102	0.345594	0.404866	0.376013	-0.359082	1.13045	0.0890288	-0.710451	0.598817	0.366166	-1.14041	-0.2833	0.746425	0.143089	0.711726	0.324178	0.24377	0.278825	-0.405048	-1.1388	0.523196	-0.417864	-0.988052	-0.378564	0.0107172	-0.196268	-1.12575	-0.271941	-0.245453	-0.841015	-1.10046	-0.89231	-1.23315	0.0818896	-0.225695	-0.413728	-0.850753	1.95153	-0.211406	1.50281	-0.660077	0.987733	-0.110516	0.196733	0.262763	-0.0796459	0.41443	0.33162	0.493701	-1.26666	0.280455	-0.0832102	0.420781	-0.010506	-0.55538	0.0235573	0.331262	0.97971	1.56046	-1.07067	0.777426	-2.14279	0.162373	0.160619	0.173972
TCGA-V1-A9ZK	PRAD	prostate adenocarcinoma	3.78904	0	1	0.492256	0.617233	-0.309626	0.528793	-0.386604	0.682382	-0.255418	0.250435	-0.115021	-1.04588	1.41515	-1.33702	0.0651879	-0.478049	1.65812	-1.06545	-0.334864	0.958398	-0.0630257	2.04233	0.806103	-0.140313	0.85135	-0.269795	-0.830054	0.594119	-0.0644517	-0.0536873	-1.10426	0.407505	0.114457	-1.07937	-0.61749	-0.147954	-0.832941	-0.829189	-0.317091	-0.972381	1.17676	-0.48941	-0.827505	-0.655002	1.79153	0.0324623	0.363225	-0.463251	0.909069	-0.101143	0.859061	-1.22131	-0.473957	1.58151	0.479771	1.78138	-0.846371	0.236512	0.149979	0.480474	0.0760291	0.962568	-0.482311	0.828197	0.00647604	1.65115	-0.51163	0.368487	-1.2581	-0.36905	0.438652	0.799639
TCGA-EM-A2OY	THCA	thyroid carcinoma	2.69315	0	1	-0.125822	0.550973	-2.50807	-0.0303076	0.300786	-1.56647	0.110263	0.840824	-1.19285	-1.88957	-1.26223	-2.00414	-1.10328	0.0283549	-2.43375	0.452496	-1.46442	-0.165854	-1.10781	0.0373929	-1.98906	-0.285625	-0.587218	-0.996783	-0.828227	-0.88339	1.01572	-1.39986	-0.649453	-1.3583	1.28561	-1.59294	-1.16814	-1.31868	-1.1673	-0.362035	-0.857297	-1.757	-0.552236	-1.19542	-1.91996	-1.8372	-2.13692	0.815848	-0.379251	-0.989977	-0.726409	-0.69162	-0.615412	-0.510429	0.48025	-2.33304	-0.745081	0.184937	-2.97495	0.280455	-0.440604	-0.542499	0.464085	-1.44417	-1.56719	-0.043919	-0.905086	-0.74733	0.293617	-0.715201	-0.873028	-0.268545	-0.90383	-2.20439
TCGA-29-1761	OV	ovarian serous cystadenocarcinoma	1.44658	1	1	1.83354	0.00105008	0.604416	-0.15143	-1.38422	0.0743596	-2.45181	0.103677	0.589905	-0.334678	0.565364	1.01017	-1.0718	0.529565	-1.59735	-0.350827	-0.894325	1.1736	1.98248	0.288655	-1.00972	-1.4661	-0.690963	-1.23897	-1.11566	-0.340521	0.579578	-1.3543	0.440974	-0.0322814	0.739469	-0.767641	-1.52669	-0.360179	-0.992047	-0.960552	-0.598865	-0.389096	-0.362801	-1.90351	-1.07128	-0.655002	0.469495	0.0174293	-0.759488	-0.727373	-1.47585	-0.0220611	-1.55193	0.961779	-0.41663	-1.27701	0.503194	-1.76593	-0.690514	1.70912	-1.89636	-1.35479	-0.233604	-0.946887	0.59581	-1.54649	-1.47365	-3.73855	0.202138	-0.941578	-2.27085	1.01918	-1.80979	-0.415233
TCGA-B2-5639	KIRC	kidney clear cell carcinoma	2.74795	1	1	-0.156782	0.2725	0.0162882	-0.222811	0.874255	0.58817	1.04619	0.83411	1.20845	-2.04878	-1.39535	-0.483778	0.330651	0.130501	-0.474079	1.25332	0.746031	-2.51855	-0.540643	-0.379847	-0.760084	0.28858	-0.0129419	1.24547	-0.0335362	-0.88339	-1.23286	-0.951738	-0.636588	-0.257274	-0.230951	-0.93442	-0.492997	-0.396467	-0.545125	1.01222	-0.188709	-0.466499	0.94398	0.385834	-0.401814	1.37948	0.357333	0.204924	0.700714	0.712648	-1.63637	0.323556	-0.339856	-0.836766	0.728917	-0.940234	-0.26684	1.33255	0.632513	-1.42181	0.279663	-0.416091	0.163916	0.0888894	-1.0183	1.46943	0.803988	-1.03074	1.81602	-0.185041	0.607759	-1.4231	0.297621	1.13526
TCGA-22-5479	LUSC	lung squamous cell carcinoma	7.19178		1	-1.01349	0.525019	0.894776	0.817872	0.254445	-0.572676	-0.12297	-0.3577	-0.62212	1.41428	0.690633	0.0770823	0.143897	-0.507481	0.527266	-0.610065	-0.337442	0.0255911	0.101866	0.14832	1.30232	0.755881	-0.602232	0.0527005	0.0651151	1.78609	1.19696	1.54653	0.762059	0.428504	-0.275374	-0.124621	-0.000608287	0.503019	0.537746	0.69975	0.880031	0.186816	-1.4946	-0.395968	0.297437	-0.421699	0.687154	-0.15712	-0.318503	-1.4656	0.291446	1.12433	0.371697	0.385329	0.232663	0.380437	2.16506	-0.307229	0.625508	0.129532	-0.16784	0.554213	0.906225	-0.757315	0.543563	0.624373	0.539558	-0.178885	0.909129	-0.344235	0.768282	1.12471	0.983301	-0.0787814
TCGA-D3-A8GL	SKCM	skin cutaneous melanoma	7.4274	1	1	-0.505138	-1.90521	0.485902	-0.111056	-1.6584	1.3979	1.57559	-1.79507	-0.76443	0.555491	-0.672523	-1.39801	-1.48108	0.436075	-1.5386	1.69059	1.81597	-0.0215287	1.32434	-2.18992	-2.76199	-0.569846	-1.88466	-1.23897	0.205785	-0.0521734	0.00593408	1.30494	-1.55073	-3.21858	-1.5646	0.0842768	0.459859	-0.334888	-0.771674	1.26873	-0.492158	-1.14009	0.865316	0.535342	-1.0085	0.0630123	-0.651465	-1.73099	-0.550245	-0.617069	-2.42174	-1.14795	-0.876931	-0.0413571	-0.88771	-1.49047	0.456933	0.321133	-1.32707	0.387958	0.0422125	3.13506	1.42138	-0.118541	0.261432	-2.6986	-0.05942	2.30219	0.147927	-0.00978147	0.51938	0.540524	-1.23693	0.715112
TCGA-18-3408	LUSC	lung squamous cell carcinoma	6.31233	1	1	-0.682911	0.718301	1.13181	0.611802	0.0246714	-0.270532	0.434193	0.037012	0.0426574	-1.2109	0.69456	-1.39801	0.69128	0.630846	0.58602	-0.568212	-0.0383748	-0.649243	0.792705	0.992913	1.98302	1.46195	-0.113634	-0.996783	-0.0865156	0.24891	0.761576	1.15928	0.477429	0.5533	-0.339515	-0.878047	-2.31715	0.0730692	0.0969985	0.377172	1.55362	-0.141684	0.635746	1.20605	0.506387	-0.655002	0.692252	-0.0690103	0.465597	-1.10129	0.635869	1.45648	0.852238	-0.502305	-2.42059	0.00903782	1.86993	-0.105255	-0.696644	0.579423	0.0878761	1.06687	2.37867	0.48177	-0.555457	1.77066	1.50519	0.0284117	1.87418	0.70002	-0.395966	1.76167	1.04979	-0.000883694
TCGA-FI-A2EY	UCEC	uterine corpus endometrioid carcinoma	2.41096	0	1	0.498249	0.0428821	3.28284	-0.0461343	-0.415567	0.546252	-5.55626	-1.08904	0.0328342	-0.679822	-0.137518	-0.689825	-0.847118	-0.621746	-1.90629	-1.54707	-2.2895	0.756211	0.332146	-1.50011	-1.39277	-1.79891	-1.19052	-3.50362	-2.24223	-0.359794	0.220108	-1.41889	-0.447618	0.480702	1.08464	0.130657	-0.825778	-1.10315	-0.723704	-1.32199	-1.50254	-1.80308	-1.05954	-2.28558	-2.02727	-1.41158	-2.4385	0.206177	0.524095	-1.91172	-1.03416	-0.557474	-1.83606	-0.542219	-0.629322	-1.8754	-2.30816	-1.95784	-2.27447	-0.273015	-2.08267	-2.75114	-3.28397	-1.32191	1.75937	-1.03071	-2.7626	-0.083334	-1.9635	-3.22287	-0.253478	0.0769428	-0.654675	-2.12235
TCGA-21-1077	LUSC	lung squamous cell carcinoma	2.89863	1	1	-0.615996	0.559523	1.39402	0.738739	0.0426929	-0.343163	-0.521215	0.00727669	0.114589	0.26148	0.597564	-0.207749	1.46334	0.577175	0.508944	-0.325216	0.12276	0.705104	0.791283	0.932032	1.77779	0.918477	0.0811443	0.588431	0.172901	1.31568	0.979521	1.318	1.00918	0.914488	-0.180114	0.338423	-0.138669	0.779023	0.781392	0.982685	-0.440471	0.215381	-1.00014	0.0868181	1.26796	-0.410338	1.15973	-0.0130542	-0.224006	-1.17871	-0.0131131	1.20517	1.12126	1.27473	-0.144367	0.317488	0.844585	0.0742769	0.780489	0.924139	-0.0783394	0.498031	1.42138	0.766128	0.676331	0.135104	0.749919	0.410614	1.19994	0.409381	0.228995	0.834503	1.18477	-0.390372
TCGA-L5-A8NI	ESCA	esophageal carcinoma	1.12329	1	1	-0.73318	0.320439	0.63997	0.362452	0.0349694	0.806892	0.527786	1.11132	-0.753339	1.23416	0.715765	1.23087	0.789308	1.64798	0.688365	-0.199658	-0.212401	0.955234	1.17793	0.618341	0.984116	0.697629	0.397935	0.799723	0.329403	0.267103	0.880729	-0.105421	0.43151	0.368306	0.46319	1.41496	0.890798	0.827039	1.24969	0.0460448	0.0180365	0.649389	-0.455913	0.913265	0.356548	-0.222772	-0.546636	1.25013	1.17545	0.964121	0.74483	0.475275	0.209892	-0.705052	1.1784	-0.35166	0.643732	1.45482	0.624633	0.916579	1.00906	0.166794	-0.731181	-0.155631	0.298312	-0.0917186	1.20021	0.200079	0.189714	-0.206948	0.958566	0.0178959	1.08068	0.0703844
TCGA-B0-4842	KIRC	kidney clear cell carcinoma	4.72329	1	1	-0.141036	-0.521392	1.88882	-0.820671	2.63778	0.816853	-0.480161	-2.05213	-0.0118456	-0.632176	-0.244801	0.641086	0.982503	-1.48739	-0.329405	0.586175	0.798884	0.515307	-1.69062	-0.640139	-0.728816	-0.395089	-1.24407	1.03971	-0.23571	-0.734452	-0.652425	-0.245553	-0.486527	-0.39027	-0.833871	-1.24679	-0.753156	-0.505695	-0.205066	0.544291	-1.58424	-0.267003	0.653406	0.6672	-0.355992	1.53892	-1.87847	-0.02934	-0.599743	-0.339285	-1.37167	-0.478978	-0.14491	0.833915	1.3429	-0.852735	-0.504584	-0.183413	1.33737	0.355524	-0.422947	-2.45736	-2.16983	-0.655661	1.21601	0.897642	1.78736	-1.32225	0.830073	-1.99752	0.374188	-2.82076	0.125697	-1.43536
TCGA-XF-AAMH	BLCA	bladder urothelial carcinoma	0.942466	1	1	-2.07813	0.482882	-0.124448	0.339842	-0.22956	0.493127	1.95815	-0.20183	-0.0251544	1.39337	2.00576	1.74143	-0.174516	-1.92108	0.114092	-1.26847	-2.18624	-0.649243	0.180047	1.53413	0.606416	0.222005	-0.445838	-0.333617	-0.921398	0.531522	1.40862	-0.988052	0.515286	1.24648	0.799571	0.606898	-0.295084	-0.00793581	-0.250185	-1.31033	-1.15574	-0.164721	1.20566	-0.467607	-0.466424	0.623188	-0.543891	0.757804	-0.688616	0.515316	0.0543896	-0.0495933	-0.0844766	0.0691998	0.113771	-1.07494	-0.836548	-1.27221	1.4188	0.31969	-1.7587	1.51749	-1.39372	-1.61451	2.10911	-1.62415	-0.856932	-1.34655	-1.68562	0.212214	0.120777	0.48399	-0.419623	-0.734282
TCGA-D8-A73W	BRCA	breast invasive carcinoma	1.05479	1	1	2.23437	0.416928	-0.674058	-0.74929	1.0165	0.730111	0.507509	0.427887	-0.692499	-0.384649	0.410643	0.431707	1.25083	0.585832	-0.350253	0.311321	0.728629	0.515307	0.151618	0.128198	-0.0853426	0.601608	0.239289	0.845244	1.16124	-0.41684	-1.16071	0.43351	0.473223	0.810492	0.586007	1.03337	0.162989	0.962658	1.36272	0.120665	-0.697236	0.98434	0.39815	0.705615	1.43613	-0.0585829	0.274975	0.265473	-0.651492	-0.380776	1.74036	0.976127	0.147022	1.0522	-0.807951	1.31964	0.288287	0.483641	0.58348	-0.126016	0.571301	0.222975	0.898113	2.31567	-0.540705	-1.23877	1.09799	1.11996	-0.187498	-0.126621	0.425591	-0.326335	0.498423	1.12117
TCGA-BP-4799	KIRC	kidney clear cell carcinoma	3.10411	1	1	-0.18984	-0.235286	-0.755537	-0.287087	1.23983	0.225431	-1.27016	-0.771021	1.34693	-2.68561	-0.45018	1.77413	1.54348	0.359032	0.215806	0.909753	0.802106	-0.133232	-2.25779	-1.62187	-0.526223	0.414687	0.137696	2.19013	0.643626	-0.493776	-1.99906	0.457619	-0.308808	0.23731	-1.38477	-1.40289	-0.725225	-0.196337	-0.067332	0.424587	-0.827285	-0.300636	-0.566685	1.20397	2.38786	1.33659	-0.463102	-0.0886367	-0.904608	1.07594	-0.321393	-0.3214	0.780108	-1.52416	-1.93954	0.370365	-1.03008	0.739783	1.11234	-1.42181	0.452576	-1.15347	-0.837998	-0.765557	-0.272711	0.749734	1.55081	-2.5466	1.59749	0.168399	0.394028	-1.25601	0.914129	-0.711907
TCGA-G7-6793	KIRP	kidney papillary cell carcinoma	0.920548	1	1	-0.820069	0.139981	0.487383	-0.362667	0.115422	-0.430735	-0.382174	0.68879	1.39921	0.174322	-0.567674	1.10575	1.29877	1.51381	0.839357	1.29705	0.085377	-0.753038	1.4011	-1.41549	0.0986651	-0.0602959	-0.673998	1.0144	0.613178	-0.583047	-1.3779	0.116581	-0.832009	0.640697	0.149378	-0.299205	0.423149	0.647069	0.226658	1.21665	-0.488823	0.248554	-0.258451	1.36387	0.968736	1.15914	-1.53414	-1.2415	0.270978	1.04204	-0.530279	0.636368	1.31718	-0.287549	-0.260434	0.393027	0.288287	0.403935	2.53781	-1.42181	0.555471	-0.0544215	1.04008	1.17	1.48953	0.350653	1.70119	-0.948148	0.631867	1.25355	0.778202	-1.20199	0.979943	0.987754
TCGA-IA-A83S	KIRP	kidney papillary cell carcinoma	7.14795		1	0.0882384	-0.373301	0.314056	-0.155952	0.900643	0.640879	-1.10435	0.447551	2.62109	-1.34571	-1.62351	-0.507105	-0.60169	-0.96714	0.95876	0.753586	0.137585	-1.07134	-0.38428	-0.0833369	-0.0539829	-2.04281	-1.26259	-0.405048	-0.486601	-1.56055	-0.963882	-2.24256	-0.357882	0.512301	1.05328	-0.397168	-1.82372	-1.21055	-1.8648	0.0662545	-1.2241	-0.021434	0.27293	-0.0803401	-0.462758	1.11363	-0.618562	0.266726	-0.315128	0.205656	-1.71397	-0.0425638	-0.33352	-0.634408	0.199928	-1.16433	-1.43185	-0.527001	-0.719409	-0.0203442	-0.958003	-0.88193	-0.754167	-1.44142	-0.0600371	-0.32305	-0.236833	-0.998353	0.137763	-1.81057	-0.440155	-0.842683	-1.1738	0.140824
TCGA-BC-A217	LIHC	liver hepatocellular carcinoma	3.8274	0	1	0.444317	0.10731	0.482939	0.157674	1.43678	0.601866	0.251102	1.33194	-1.02776	-0.885514	-2.01031	-1.33702	0.810775	2.08427	-1.28905	-1.90937	-1.22175	-0.649243	0.757168	-0.788574	-0.549144	-1.89717	-2.22147	-1.40973	-2.40543	-1.56055	-1.99906	-0.211901	1.15991	-2.03242	0.847083	0.0492091	-2.22513	-1.37916	-1.63574	-0.940342	-0.87397	0.906015	0.438284	-1.10821	0.106815	1.29664	-1.36786	0.568639	-0.599743	1.11339	-1.40516	0.907589	-2.75134	0.231326	0.216379	-1.88397	-2.54064	-0.338182	-1.98903	-1.42181	-0.232378	-1.85692	-1.23957	-1.37548	-1.69381	0.127438	-1.44324	-1.39027	-0.269378	-2.74383	-1.51873	-0.18814	-3.2933	0.203805
TCGA-SR-A6MX	PCPG	pheochromocytoma & paraganglioma	0.260274	1	1	-0.0897345	-0.810552	-1.43551	-0.666281	-0.300359	-0.30332	0.989158	-2.17347	-1.16528	-1.35384	1.33465	-0.152795	-0.796315	-1.25367	1.93799	-0.296481	0.276806	-0.200781	-1.50725	0.547141	-1.73818	0.896072	-0.141159	0.0527005	-0.0420616	-0.392172	0.913911	-1.13511	-1.53181	-1.13231	-3.4717	-1.17627	-0.66218	-0.365677	-0.408342	-0.627092	-2.21615	-0.865031	-0.704748	0.0670913	-1.25457	1.23509	-1.28954	-2.75866	0.113483	-0.0928729	0.202683	-1.8386	1.85475	-1.84206	0.0209676	-0.000404537	-1.20728	-0.547894	-0.0732182	1.11961	0.843456	-0.665397	-0.253886	-1.05404	0.544793	-1.55569	-1.12981	-0.565946	-1.1486	-0.938657	-0.553784	0.296799	-0.242998	-0.488987
TCGA-OR-A5JC	ACC	adrenocortical cancer	4.79452		1	-0.244171	-3.17024	-1.93476	-0.790633	-0.864817	-2.38263	-0.0762234	-1.5626	0.192224	-1.02845	1.57655	-0.126513	-0.416367	0.934688	1.48439	0.286334	-0.357422	0.0888568	-1.6565	-0.797294	-1.13774	-0.855989	-0.887043	-0.485778	0.619267	-1.56055	-0.148211	0.654507	-0.965034	-1.14731	0.00755614	-1.38291	-1.99658	-0.651578	-1.32745	-0.511275	-2.37621	-0.714833	-0.736855	-0.795694	-0.946643	-0.238127	-1.18483	0.536902	-0.574994	0.998022	0.487576	-0.807021	0.295668	-1.37207	-1.39202	-0.778455	-1.01111	-0.992855	-0.848122	-1.42181	-0.37911	-0.839794	-2.4727	-4.68612	0.927114	-0.417748	-1.15177	-2.21784	-1.83334	-1.03505	-0.691762	-2.29122	-0.203375	-2.58311
TCGA-O2-A52S	LUSC	lung squamous cell carcinoma	1.06027	1	1	-0.576047	0.261508	0.423681	0.843711	0.603933	-0.30415	0.547763	-0.012387	-0.938079	2.20219	0.0960954	0.23616	-0.182387	0.582369	-0.419116	-0.939265	0.0118994	1.23225	1.25611	1.08733	1.12892	0.869186	-0.359509	-0.485778	-0.956108	0.736273	0.869166	0.478714	0.177026	0.599498	-0.570895	-0.93442	1.83009	0.0587742	0.0119836	0.405155	-0.322093	-0.408908	-0.112362	-0.73859	-0.383943	-0.109231	0.278897	-0.634835	0.346351	-1.6686	0.25424	1.40727	1.61204	1.019	0.728917	0.218658	2.16448	-0.797072	0.822518	1.42932	-0.060074	0.44302	0.883239	-0.452352	0.736568	0.995947	-0.50802	0.494828	0.255218	0.783268	-0.34366	1.42497	2.47622	-0.416062
TCGA-VQ-A8DV	STAD	stomach adenocarcinoma	1.10411	1	1	-2.07813	0.691736	1.3555	0.712253	-0.573899	1.03018	2.14394	0.491195	0.0328342	0.210347	-1.62351	0.890078	0.0143849	1.55709	-1.50385	-0.382061	-0.970381	-0.279534	-0.227917	-1.47792	-0.319618	-0.430296	-0.464405	-0.240208	-1.40187	-0.0761485	-0.787163	-0.377648	0.288844	0.606298	-0.750013	-0.253579	-0.321419	-0.443384	-0.351348	-0.786438	0.779993	0.61253	-1.1687	0.549877	0.252531	-0.15929	0.319291	-0.0456257	-0.451248	1.15386	0.294635	0.268491	-0.606005	-0.404464	0.568983	-1.57249	-0.325398	0.826454	0.923212	1.34813	-0.191585	-0.407898	-2.94729	-0.500431	0.0198693	-0.089013	-1.36805	-0.962724	0.300394	0.421065	0.0233801	-1.24094	-0.159051	-0.972118
TCGA-BT-A0YX	BLCA	bladder urothelial carcinoma	1.09589	1	1	0.354066	0.496317	-0.124448	0.792679	-0.426509	-0.120291	-0.521215	-0.0924804	-0.753339	0.275425	-0.28034	-0.0810527	-0.299019	1.17793	0.682048	-1.25597	-0.842762	-2.51855	1.55746	-0.492838	2.49584	-0.809899	-1.30162	-0.823912	-0.39952	0.718234	1.06599	0.611312	2.24059	1.07248	-0.99111	-0.640153	1.02327	0.226282	0.024807	0.0475994	0.9734	-0.414437	-2.00671	-0.209083	0.54946	-1.28848	0.681663	0.445869	-1.15998	-0.619093	0.494486	0.969097	-0.843303	-0.297086	-0.122434	-0.548691	-0.228778	-0.899994	2.03872	-1.42181	-0.849628	0.701689	0.199071	0.903498	1.11274	0.467897	-0.359332	0.204937	0.441566	0.704401	0.562668	-0.632877	1.37013	1.07642
TCGA-25-2397	OV	ovarian serous cystadenocarcinoma	1		1	1.98635	0.363798	0.63997	0.606958	-1.6687	-0.314526	0.345594	0.125738	1.75031	-1.14815	-0.4792	-0.802626	-1.41382	0.218797	-1.53291	-1.41089	-1.17122	-0.492067	-0.856211	-0.139058	0.0553149	-0.745245	-0.00293268	-2.04119	-1.05476	0.415424	1.15498	-1.42864	0.0715162	0.771293	0.837343	0.460971	-1.54752	-0.667705	-1.1768	-0.15372	1.25017	-1.18155	-1.4673	-0.799847	-0.96039	-0.0276439	0.809905	-0.687033	-0.0361367	-1.90089	0.218628	0.263805	-0.89087	-0.852343	2.24202	-1.32221	1.7089	-0.579622	-0.0434479	1.2603	-1.77477	-0.510897	1.71614	-0.199589	-1.11972	-0.318992	0.0867341	-0.97406	0.697935	1.64496	-0.845973	0.686257	-1.34304	0.796324
TCGA-BT-A3PH	BLCA	bladder urothelial carcinoma	0.389041	1	1	0.717635	1.0154	-0.488879	0.281381	0.64255	0.979546	0.287261	0.874396	-0.711828	-0.618231	-0.533863	0.340536	-0.298304	-1.90204	-0.806386	-1.09293	-1.50264	-1.37845	0.90358	-0.746577	0.883119	-0.852788	-0.945696	-0.904218	-0.0475422	0.660262	0.103971	-0.0672484	1.6149	1.00049	1.41389	1.21738	-1.20963	0.152242	0.0157831	-1.68888	2.79243	-0.195129	-0.287348	-0.162362	1.30691	-0.850753	-1.31083	0.22455	0.348601	1.83289	0.481198	1.76109	-0.843303	-1.41791	-1.84399	-1.64262	-1.41153	-1.03387	-0.290366	-1.42181	-0.970911	-0.208921	0.17879	-0.955129	0.693541	0.292031	-1.26245	-0.076856	-0.729036	0.329054	0.25154	-0.102711	-0.723176	0.894111
TCGA-29-1701	OV	ovarian serous cystadenocarcinoma	1.41096	1	1	0.844141	0.0920424	1.25773	0.0701432	0.0343258	0.45702	-1.10435	0.32765	1.06586	-0.546181	0.550049	0.293378	-0.472178	0.187634	0.986557	-0.38331	-0.574633	1.23588	0.16299	-2.08415	-0.560904	-0.535919	0.823324	-0.530581	0.820224	-0.557144	0.785206	0.509352	0.631662	0.211111	0.363417	-0.340193	-1.77145	0.697651	0.0874996	-0.700935	-0.340433	0.609305	0.264903	0.316271	0.926121	0.417256	0.0792789	0.0763085	-0.38825	-1.20502	-0.498388	0.568416	-1.49978	-0.46875	-0.769733	-0.362991	0.00955226	-0.397768	0.277896	1.43521	-1.00403	-0.404386	-0.105154	-0.419383	0.0229426	-1.56503	-0.362711	-0.472015	-0.825033	0.0822298	-0.844169	2.43882	-0.850104	-1.62513
TCGA-EY-A4KR	UCEC	uterine corpus endometrioid carcinoma	0.947945	1	1	0.996946	0.62792	0.982181	0.276536	-0.316449	0.242448	0.0413422	0.426928	1.91509	1.06565	0.374122	0.385807	-0.193836	0.198887	-0.809545	-0.0765981	-0.328418	-0.133232	-0.223653	-0.842335	0.660834	-0.246576	0.274321	-0.240208	-0.825791	-0.15256	0.415931	-0.589102	0.490749	0.772293	1.19392	0.787515	-0.212886	-0.146854	-0.309078	0.334421	0.328154	-0.451295	0.557083	1.33895	-0.794971	-0.367416	0.68833	0.478858	0.256354	-0.0321552	0.606636	0.710763	-1.07441	1.14651	0.398579	-0.274862	0.89963	-0.284787	0.270016	1.20372	-0.484441	-0.307239	0.785887	-0.7999	0.493161	0.27715	0.397628	0.0850942	-0.163781	0.5233	-0.400475	0.679976	-0.104653	-0.0680083
TCGA-W5-AA36	CHOL	cholangiocarcinoma	3.8411	1	1	-1.76786	0.483492	0.871073	0.376664	-0.294566	1.13145	1.53164	1.11516	1.05286	0.42185	-0.175413	0.590785	1.56638	0.174649	-0.288341	-0.498874	-0.69065	-2.51855	-3.14764	-2.03668	-0.953868	-0.962892	0.443977	0.456221	-0.281991	-1.02709	-1.52194	-0.505224	-1.08078	0.365706	0.448462	1.15252	-0.492997	0.281263	-0.0991533	-1.00253	-0.567186	0.41672	1.97303	0.860314	-0.668043	0.879213	-1.12702	-0.441912	0.426223	0.319501	-2.03458	0.292509	-0.0537726	0.77634	-0.285359	0.931871	-1.1763	-0.36991	0.60537	-1.42181	-0.639149	-2.15655	-1.21388	-1.47714	1.99786	-0.44751	-0.165868	-1.24128	0.683818	-0.972248	0.504951	-2.01232	-0.117413	-1.26548
TCGA-JU-AAVI	UCEC	uterine corpus endometrioid carcinoma	1.47945	1	1	0.362289	0.653569	0.697746	0.0652983	-0.208964	0.07934	-0.290478	-0.313097	1.44294	0.705402	0.552405	0.163852	-0.806333	-0.926454	-0.463971	0.682374	-0.99294	0.0687568	0.103287	0.452208	0.0193435	-0.896957	-0.39279	-1.10583	-0.378816	-0.250634	-0.0790317	-0.465043	-0.290931	1.00249	1.54455	0.213989	-0.729215	-0.162982	-0.58977	-0.198026	-0.418796	1.60632	-0.557052	-0.62023	1.13049	0.263379	-1.14294	0.0913415	0.943706	0.183393	0.0496059	-0.338388	-0.428897	-0.15262	0.46704	-0.546802	-0.986456	-1.28459	1.81369	0.0620486	-0.694311	-1.13709	-1.60329	-1.63649	0.593351	0.0201143	0.420439	-0.820208	0.911953	-1.30232	1.41489	0.0781992	-0.136217	0.273416
TCGA-ZB-A961	THYM	thymoma	0.493151	0	1	-0.521783	0.271584	-1.15256	0.47776	-1.96155	-3.84438	1.32088	-0.676635	0.344642	-0.404404	-2.29266	-2.47823	-1.35085	-0.705714	-0.295922	-0.710012	-0.229803	-2.51855	0.643449	1.77404	-1.21245	0.19704	-0.898403	-2.04119	-1.615	-0.211164	0.836235	1.20951	-0.730635	0.609498	-0.884043	1.3075	0.675328	-2.14936	-1.18677	-0.0806542	-1.41084	-2.19285	-1.09164	-1.60657	-1.51365	-0.636504	-0.552323	1.26016	0.407099	-3.37365	0.431767	0.117357	-1.13138	1.12073	0.888852	0.530256	-2.57987	-1.48734	0.110657	0.236512	0.105533	-0.142205	-0.57704	0.326541	0.304459	0.887721	-0.328073	-0.557848	0.828379	-1.49511	-1.05519	-0.0713028	-0.660719	-2.02457
TCGA-AQ-A0Y5	BRCA	breast invasive carcinoma	0.471233	0	1	1.13244	0.864561	-0.121485	0.624722	0.123789	0.570739	1.15507	0.467215	-1.04804	-1.34803	1.09196	0.117323	0.629744	0.719142	0.726271	0.543073	0.49466	0.225273	0.683251	-0.23105	0.318183	1.12588	-0.121391	-0.110449	1.32566	0.244284	-0.126819	0.502823	-0.0364469	0.840491	0.840669	-0.263383	-0.297478	1.56561	1.70848	-0.216681	-0.570521	1.29764	-0.616452	1.39397	0.994397	-0.0945966	0.123987	-0.31789	-1.0306	0.894802	0.825089	0.384478	0.0398013	1.44816	-1.27322	1.68915	0.619724	0.845026	-0.505763	0.495722	1.04194	0.722758	0.783183	1.17961	0.606259	-0.62067	0.978866	1.37746	-0.438785	0.400618	0.00804921	-0.428097	-0.321573	1.5463
TCGA-18-3415	LUSC	lung squamous cell carcinoma	7.67945	0	1	-1.06343	0.484408	0.616267	0.679631	0.126364	-0.581807	-0.500538	-1.64394	-0.638725	-0.488076	0.52256	0.502129	0.536009	0.929494	0.927803	-0.653167	-0.404474	0.72102	0.792705	-0.952282	1.97287	0.847421	-0.854012	-0.0652237	0.643626	1.19033	0.982286	1.22608	1.08209	0.976486	-0.470646	0.146117	-0.829768	0.909144	0.651733	0.321984	1.34354	0.0278641	-0.0690163	0.530151	1.33394	-0.737146	1.01345	0.218287	-0.335377	-1.55668	0.700183	1.61112	0.60222	0.00138215	-0.807951	0.190961	0.396619	-0.144721	0.0817625	-0.0203442	-0.0552032	1.12071	1.57552	0.569687	1.09184	0.319538	0.69923	0.807392	0.971245	0.329054	0.0513365	1.92876	1.28618	-0.313303
TCGA-CU-A5W6	BLCA	bladder urothelial carcinoma	0.153425	0	1	0.425675	0.692958	0.322944	0.146693	1.12527	0.505163	-1.07338	0.241802	1.21542	1.04241	-0.290943	-0.709317	0.0508772	0.725201	-0.288341	-1.32906	-1.02001	0.194629	1.43806	-0.699111	1.36043	-1.16863	-0.898403	-0.904218	-0.499389	0.613083	-0.0926061	0.0894584	1.44384	1.23248	1.5588	1.04656	-0.548061	0.124018	-0.267283	-1.72308	0.736643	-0.419044	-1.57165	-1.02307	0.951324	-1.19125	0.240072	-0.15712	0.390224	1.49085	0.617798	0.515109	-1.23797	-0.366317	-0.733176	-0.8093	-0.015042	-1.17393	-1.05914	-1.42181	-0.932736	-0.167955	-0.159238	-0.221569	0.99903	-0.0466247	-0.306953	-0.920617	-0.327541	0.838767	-1.49889	0.514142	-0.444471	-0.0986701
TCGA-56-7223	LUSC	lung squamous cell carcinoma	1.21096	1	1	-1.25551	0.478607	-0.0163032	0.368266	-0.927892	0.293082	1.1281	0.431724	0.572477	0.406742	-0.402743	1.10952	0.379307	1.50342	-0.836079	-1.0211	-0.931708	1.01787	2.2682	0.0430683	2.19469	1.09003	0.846345	0.733195	-0.21257	0.265869	0.468218	-0.297286	-0.530834	0.595099	-0.840047	-0.369416	0.469435	0.307654	0.457956	0.507758	0.174763	0.156408	-0.725617	-0.184165	-0.662086	1.71997	-0.467809	-0.67367	0.675965	-0.22291	0.0591732	0.850767	2.13206	1.23376	-0.629322	-0.109936	1.24571	-0.0820398	0.419743	0.744209	0.413001	1.75744	-0.495914	0.101253	-0.0963023	-0.98282	-0.0704027	-0.944909	-0.0621373	-0.0185444	-0.448271	1.88227	2.12632	-1.65911
TCGA-78-7156	LUAD	lung adenocarcinoma	2.67397		1	-0.521783	0.541508	1.3081	-1.43891	0.305935	0.724301	2.58443	1.54488	-1.04804	-1.86749	-1.909	-1.50993	-1.07895	2.41581	-0.504404	-0.210902	-0.11572	-2.51855	-0.0871908	-1.70597	-0.854532	0.183597	-0.182397	-1.64727	-0.643104	-1.56055	-1.0491	-1.07871	-1.03682	0.178312	0.96016	0.449659	-0.398828	-0.689698	-0.858588	0.777479	-0.964004	-0.475253	-0.160523	0.298621	-1.05799	-2.4586	-1.30009	-0.900752	1.49719	-0.647934	0.841035	0.830265	-0.278448	-0.672909	-0.533777	-1.49607	0.867423	0.0889799	-1.41201	-1.42181	0.0805699	0.13051	1.03332	0.974931	-2.3019	-0.114717	-0.262177	0.00897763	0.910259	0.329054	-1.47544	-0.351462	-0.283293	0.618983
TCGA-2Y-A9GY	LIHC	liver hepatocellular carcinoma	2.07397	1	1	-0.967881	-0.205057	1.10958	-0.305498	-0.484435	1.01026	1.22499	0.754016	-0.61404	-1.10283	-4.23806	-0.121357	0.756394	0.545146	0.72248	-1.10793	-0.471506	-0.88616	-1.50725	-0.640139	-0.185463	-1.71864	-0.898403	-0.996783	-2.37072	0.0293571	-1.52194	-0.297286	-0.0129614	-0.661061	-1.8575	-0.969487	-2.51051	-1.75193	0.315473	-0.907696	-0.415462	1.38517	0.592401	-0.269302	0.531131	1.08154	1.14051	-0.0209883	1.48369	0.685831	-0.40112	-0.440316	-2.2206	0.880892	-0.285359	-1.56034	0.305854	-0.554859	1.45908	-1.42181	-0.604384	-1.15933	-1.78583	-1.21201	-1.014	-0.236019	-0.290901	-2.26642	-1.13279	-0.877316	-2.0003	-0.102711	-0.834657	-0.687875
TCGA-58-8387	LUSC	lung squamous cell carcinoma	1.10411	0	1	-0.789442	0.0663935	1.37328	0.659282	-0.493446	-0.146438	-0.440207	-0.395109	-0.50741	0.655432	0.543765	-0.341865	0.161069	0.174649	0.228442	-0.959254	-0.854363	-1.07134	0.54821	-0.431544	1.31432	-0.00652419	-1.43274	-1.40973	-0.543843	0.644074	1.22939	1.04879	0.0921974	0.770093	-0.105521	0.588798	-0.876054	-0.0992039	-0.519953	-0.70249	0.94839	-0.370207	-1.86062	-0.425039	0.158137	-1.28848	0.946775	-0.281978	-0.298253	-1.65317	0.72038	0.631096	-0.9418	0.735367	-0.212745	-0.0450984	-0.146211	-0.962675	-0.336773	0.280455	-0.71349	0.182009	0.779127	-0.504553	0.46673	0.0210162	0.17882	-2.06884	-0.0604432	0.0515594	-0.973129	2.58707	1.22574	-0.764944
TCGA-KK-A6E4	PRAD	prostate adenocarcinoma	9.59452	0	1	-0.888316	0.311584	-0.229629	0.0158804	-0.527558	0.746297	0.423405	0.323334	-0.448028	-0.0278836	0.994184	-1.31752	-0.899352	-1.52721	1.72319	-1.49022	-1.38546	1.26487	-0.810724	1.57954	-1.35264	-1.29999	0.328371	-2.04119	-2.16733	0.830323	0.224381	-1.08474	-1.24157	0.048716	-0.445228	-1.17627	-1.82372	-0.903756	-1.61717	-2.8657	-0.513833	-1.82243	0.897424	-0.925475	-0.9526	-0.928018	1.47112	0.268397	0.0234864	-0.183949	0.890997	-0.448517	-0.72848	-0.668317	-0.389213	0.153191	-0.243417	-0.793203	-1.58187	0.129532	-1.40837	-0.135183	-1.36938	-1.71891	1.34693	-0.58189	-1.35453	-0.724657	-1.52807	-1.77406	-2.10942	0.544293	-0.484766	-1.30526
TCGA-G2-A2EO	BLCA	bladder urothelial carcinoma	4.94247	0	1	-0.29474	0.57937	1.24291	-0.235731	0.6123	0.349111	0.345594	0.0542776	0.307884	1.51422	1.67237	0.263197	0.639046	-0.805264	1.15461	-0.0666034	-0.352911	0.354111	1.08979	0.425895	0.618867	-0.498791	-1.06496	0.0527005	0.558371	0.374258	0.859865	0.550036	0.9212	1.23048	1.81774	1.21172	-0.931916	1.13603	1.19792	-1.13233	1.61698	0.636949	-0.115572	-0.433345	0.960488	-0.627533	1.42602	0.96743	-0.200381	1.30819	0.893655	0.0453048	-0.786574	0.351067	0.0209676	0.798419	-0.404451	0.098266	1.21654	0.186815	-0.333447	-0.304898	0.0800855	-1.19828	0.639451	-0.6829	-0.281608	-0.321401	-0.12143	-0.537021	0.70245	1.82197	-0.246356	-0.5702
TCGA-KO-8408	KICH	kidney chromophobe	1.38904	0	1	-0.682911	0.143951	0.669599	-0.0810175	-1.02958	-1.9373	-0.652165	-0.361537	-1.40611	-0.0662329	-1.35922	-0.580986	-0.623872	-2.26042	-1.47795	-0.568837	-0.63393	-0.279534	-1.21016	-1.76788	-1.94018	-1.00898	-0.464405	0.610283	-0.663808	-0.109451	0.773894	-0.712408	-1.73581	-0.965652	-0.28939	-1.62235	-1.55454	-0.479671	-0.836741	-0.852508	-1.95938	-0.422269	-0.21029	-1.57127	-0.567233	-1.0007	-0.852652	1.52449	-0.85061	0.866973	-0.828992	-1.13096	1.33034	-0.418946	1.21454	-0.361103	0.277747	-0.343599	-0.0688402	0.129532	-0.71836	-1.65677	-0.0402524	-3.30692	-0.600327	-1.06908	-1.36636	1.11348	1.18131	-0.0711223	-1.58276	-2.42841	-0.17584	-1.17432
TCGA-BH-A1EV	BRCA	breast invasive carcinoma	1	1	1	2.06125	0.619675	-1.10219	0.840804	1.03259	1.06421	-0.221158	0.566972	-1.09145	0.396283	0.43499	0.41473	0.089516	-0.226145	0.524107	-0.039118	-0.0615783	0.531124	2.02797	0.246864	0.715252	0.532473	0.672686	-0.269795	0.862851	0.0603473	-0.00311552	0.138178	0.0673098	0.681696	0.963486	0.600488	-0.321419	1.07555	1.43491	-0.370585	0.026373	1.30685	0.308248	0.96933	0.169134	-0.176086	-0.47526	0.0165941	-0.742614	0.769318	1.74196	1.68318	1.3937	0.794001	-1.06468	1.39895	0.780757	0.635314	-0.660744	0.280455	0.542077	0.688815	0.10848	0.457043	0.667111	-1.14349	0.403542	1.88436	-0.717177	0.399157	-0.496969	0.663644	-0.29471	1.25045
TCGA-22-5491	LUSC	lung squamous cell carcinoma	4.69315		1	-0.351001	0.66334	1.28884	0.717744	-0.380168	0.0548531	-0.629491	0.14828	-0.742565	0.047653	-0.054306	-0.580986	-0.932267	-0.0755228	0.234759	-1.78881	-1.52636	-0.56423	1.81475	0.019851	1.04684	0.373078	0.775781	-1.64727	-0.985338	0.482184	1.33899	1.16732	2.03658	1.04448	-0.45473	-1.17627	-0.665372	-0.875899	-0.746976	-0.989312	1.32187	-2.15323	-1.00656	-0.197662	-0.613514	-0.96305	1.08482	0.136858	-0.667241	-2.09656	0.352039	1.38794	-0.804996	-0.581426	-1.06468	-0.690956	0.726299	-1.08572	0.0274755	0.518478	-1.21689	0.435997	2.14341	0.463912	1.00149	0.494051	0.223595	0.119104	0.168821	0.821241	-0.605187	1.02546	1.36879	0.361258
TCGA-18-3414	LUSC	lung squamous cell carcinoma	1.96164	0	1	-0.234683	0.735095	1.28884	0.785573	0.43466	0.14201	-0.154933	0.0638697	0.868757	-0.202199	0.961591	0.629769	0.287003	0.0906815	1.04784	-0.574459	-0.428322	0.446176	1.20351	0.963504	1.54213	0.179116	0.821322	1.61234	0.747149	0.959526	0.442075	1.28334	1.18725	0.87449	0.643971	0.485858	0.560411	0.880554	0.787092	0.499208	2.0138	-0.0652033	-1.03385	0.549877	-0.134211	-0.291755	1.03658	0.51143	0.776087	-0.48855	0.782036	1.41254	-1.21531	-0.0830367	-0.0796459	0.96964	0.992151	0.281667	0.280523	0.387958	-0.488094	0.0321918	0.923803	-0.228437	0.517747	0.739813	1.01519	0.964484	1.8132	0.892805	0.862071	1.41869	1.49236	-0.000883694
TCGA-13-1488	OV	ovarian serous cystadenocarcinoma	5.90137	1	1	1.4993	0.154943	2.40732	0.484543	-1.00062	-0.0119671	0.99645	-0.73035	1.24521	-0.319571	0.507245	-0.341865	-0.887904	-0.59318	-0.597273	-0.505121	-0.646177	1.46093	-0.148314	-0.633122	0.100971	-0.500711	-0.898403	-0.405048	-1.12296	0.35329	0.69119	-0.518785	0.330207	0.85849	0.658937	0.571076	-0.437932	0.177166	-0.328551	0.204613	0.0547171	-0.385871	-0.0481464	-0.833071	-0.187823	0.199864	0.315762	-0.700813	0.428473	-1.39527	-0.664753	-0.252863	-0.644507	0.478931	0.0589365	-1.36999	0.752064	-0.351338	-1.28942	1.26642	-1.01079	-1.35128	-0.954279	1.64805	0.807254	-0.903274	-0.362711	-0.0687585	-0.94023	0.632837	-0.0153981	-0.453224	-0.664748	-0.282641
TCGA-G3-A25S	LIHC	liver hepatocellular carcinoma	1.13973	1	1	-1.11935	-0.410247	1.96585	-0.135603	0.777711	0.813118	-0.00160869	0.774639	-1.56708	-1.83611	-2.29266	-2.91459	-0.319054	-0.228742	0.139363	-1.97247	-1.62781	-0.753038	1.54182	-2.08415	-3.20748	-2.39271	-2.87206	-1.64727	-2.15576	-0.734452	-2.86882	-0.393721	0.988852	-1.95062	-1.18892	-2.1314	-2.59447	-1.93886	-0.518529	-0.864167	-1.27746	0.355443	1.1896	-0.809191	-0.099844	0.731884	1.00678	-0.0514719	-0.736989	0.780956	0.502458	0.00605683	-1.73567	-0.120124	-1.93954	-2.20142	-2.92009	-0.821062	-1.75787	-1.42181	-0.827283	-1.90139	-2.3118	-1.81507	-2.58877	-0.397004	-1.4821	-3.21383	-2.31836	-2.42106	-1.85962	-1.39044	-2.47666	-1.25388
TCGA-BC-A10S	LIHC	liver hepatocellular carcinoma	3.89863	1	1	0.761912	-0.0578812	0.871073	0.0446268	1.49406	0.482752	1.75838	0.563135	-0.34837	-1.61415	-1.32506	0.749863	0.0294111	0.73732	-0.613067	-0.598821	-0.55723	-0.649243	-0.183851	0.0312017	-0.436756	-1.16396	-0.594675	0.120327	-0.579772	-0.557144	-1.76477	-0.166195	0.944335	-0.453668	-0.277512	-1.38291	-1.37219	-0.555544	-0.731778	-0.602219	-0.930658	1.20088	-0.255241	-0.51329	1.41001	1.08515	0.395374	0.0591876	-2.40261	0.339235	-1.31958	-0.0261617	-0.836773	-0.885016	-0.769733	-1.36999	-2.66361	-0.287882	-0.842868	-1.42181	-0.71836	-1.58654	-2.21445	-0.854848	-1.9532	-0.0948752	-1.67303	-0.723038	0.0491066	-1.28772	-1.21391	-1.28114	-1.81919	-0.125188
TCGA-38-4632	LUAD	lung adenocarcinoma	3.71781	1	1	0.494254	0.367462	1.43254	-0.156921	0.732014	-0.165944	-0.031075	0.16027	3.02321	-0.101096	0.197018	0.816513	-0.169507	2.14227	1.00298	0.412517	-0.0415975	-0.88616	-1.80292	1.55013	0.927392	-0.778532	1.0195	-0.405048	0.188734	-0.493776	-0.51927	-0.535862	0.43817	0.573099	0.818101	0.577863	-1.37219	0.2699	0.353943	0.569941	1.11012	0.50518	0.0706519	0.805287	0.435821	-0.911648	1.36758	0.80165	-1.4906	-0.138917	1.41401	0.0640501	-1.43594	0.435486	0.199928	-0.182957	-1.37229	-0.732843	1.08169	-1.42181	-0.249426	2.0559	-0.773096	-0.0539763	0.203654	0.361024	2.09572	-0.996733	0.933411	0.971672	-0.0613908	1.31693	0.129727	-1.78176
TCGA-HZ-8003	PAAD	pancreatic adenocarcinoma	1.63288	1	1	-0.118398	0.215096	-1.73328	0.162196	0.0343258	-0.304565	-0.629491	0.341559	0.371576	-1.44332	-0.312698	0.73603	0.0501616	-0.747265	0.0344903	-0.230891	0.524309	-0.133232	-1.17036	-0.492838	0.329251	0.589445	0.394431	0.299285	0.680163	-0.734452	-0.35962	0.379265	0.413282	0.279109	0.2444	0.20871	-0.589559	0.988683	1.02314	-0.149056	-1.60758	0.369726	-0.953582	0.201026	0.708923	-0.121247	0.0114322	0.234572	-0.0788853	-0.139929	-0.0928406	-0.240561	0.369747	-0.0318202	0.0400766	1.30327	-0.379857	0.610551	-0.512768	0.31969	0.746041	-0.472272	-0.516195	0.120485	-0.791488	-0.241881	0.300474	-0.697126	0.154139	-1.30816	-0.441958	-1.4721	-0.0697313	-0.134304
TCGA-EP-A2KB	LIHC	liver hepatocellular carcinoma	1.63288	1	1	-1.11935	0.119829	-0.136299	0.307543	1.07185	0.746297	1.72342	0.461459	-0.98973	-0.190578	-1.56971	-1.37726	0.625451	2.26086	-1.23093	-1.55581	-2.21944	-0.88616	-0.866161	1.028	-1.77416	-1.87669	-2.29653	-0.823912	-1.47372	-1.56055	-2.86882	-0.93667	1.19321	-3.21858	-2.12404	-1.72076	-1.65789	-1.57232	0.653158	-2.3387	-2.16946	0.786686	0.337145	-0.683563	-0.429766	1.29173	0.734215	-1.95189	-1.34897	0.564902	-2.72178	0.362218	-1.28554	-0.590963	-2.28101	-2.25178	-2.80824	-0.620636	-1.95313	-1.42181	-0.221419	-1.35128	-1.318	-2.00464	-2.45219	-0.175142	-3.20697	-2.54012	-1.30163	-0.875856	-1.58637	-1.17686	-1.30745	-0.762458
TCGA-DD-AADC	LIHC	liver hepatocellular carcinoma	1.16438	1	1	-0.820069	-0.111316	2.32436	0.0504406	0.12572	0.471546	2.6104	0.18425	-0.533521	-0.882028	-0.81456	0.14436	0.24264	1.31817	-0.507562	-0.907407	-1.35833	1.22698	-0.277669	0.638978	-2.23164	-1.35018	0.537563	0.0345258	-1.08521	-1.56055	-1.3779	-0.826473	-0.33615	-0.882654	-0.285114	-1.27771	-0.999749	-0.747977	-0.896109	-0.229117	-1.06237	0.98434	-0.534577	0.0162171	0.365254	1.39585	1.09384	-0.855862	1.35769	0.889236	-0.661564	-0.0853266	-1.04756	-0.489943	-1.52496	-0.987446	-1.19943	-0.0123938	0.414489	-1.42181	-0.15749	-2.07345	0.0800855	0.272966	-0.817918	-0.2748	-0.871294	-1.86965	0.25183	0.343659	0.34082	1.20889	-0.641243	0.18143
TCGA-A8-A06X	BRCA	breast invasive carcinoma	2.58356	0	1	2.6495	0.746393	-0.216296	0.834668	-0.2508	0.78697	-0.563566	1.00868	-1.00843	0.364907	0.221365	-0.142232	-0.167361	1.19005	-0.963064	-0.372066	-0.270409	1.24477	1.18645	-0.8331	-0.728816	0.0792544	-0.277534	-0.485778	0.467028	-0.557144	-0.895004	-0.00546979	0.890704	0.85449	-0.656653	0.485104	-0.527312	0.849398	1.04594	0.0989009	1.15347	0.507945	-0.598792	0.936106	0.0861953	-0.694257	-0.259562	-0.110351	-0.0968847	-0.811871	1.24552	1.23153	-0.601327	1.10872	-0.144367	0.565507	0.0891908	-0.282466	0.134298	0.236512	0.0464744	0.0450668	1.26318	-0.585601	0.455052	-2.12771	-0.641502	0.860836	-1.06503	-0.30042	-0.64126	-0.180603	-0.231581	1.30432
TCGA-G2-A2EC	BLCA	bladder urothelial carcinoma	1.90685	1	1	0.138341	0.70853	-1.24293	0.100505	0.881335	0.109222	1.04619	-0.120777	-0.415801	-0.216144	0.0823512	0.246221	-0.291864	-1.33244	0.422393	-0.23214	-0.00485869	0.28096	-0.533535	0.0373929	1.05375	0.136867	-0.203967	-0.823912	0.625357	0.174595	0.713814	1.02819	1.481	0.908489	-0.0169122	1.39649	-0.0149729	1.3127	0.931949	-0.62476	0.449867	-0.363296	0.149316	1.1801	-0.0700594	-0.850753	0.237326	0.808331	0.401474	0.375159	0.621518	0.41201	-0.107383	-0.818717	-0.0384367	-0.366139	0.627922	0.70883	0.834776	-1.42181	0.370382	0.523781	-0.163294	-0.661155	-0.270867	0.58469	0.378198	-0.68093	0.665183	0.831464	-0.0271217	-0.576343	1.30767	0.127565
TCGA-55-8092	LUAD	lung adenocarcinoma	0.421918	1	1	0.286019	0.308225	0.296279	-0.055824	-0.515973	0.759163	1.76237	0.455704	1.65651	-0.0952854	-0.0404439	-0.335326	-0.669666	1.37357	0.570225	-0.533231	0.149831	-0.88616	-0.860475	0.762804	-0.526223	0.294341	-0.370419	-0.996783	-0.155937	-0.612341	-0.895004	-0.249571	0.108322	0.264109	1.13405	1.1397	-0.84094	0.710846	0.570042	-0.0386803	0.823343	0.374333	-1.0194	0.810478	0.248407	-0.421699	0.901283	0.32143	1.0517	0.219823	1.14453	0.660971	-1.24957	0.377911	0.961466	0.136195	-0.404451	-0.523905	-0.271979	-1.42181	0.124407	-0.239353	1.47411	0.654857	0.289707	-0.502073	-0.377918	-1.14573	0.109528	-0.466917	-0.00457625	-0.332617	-0.870251	0.0480095
TCGA-39-5028	LUSC	lung squamous cell carcinoma	0.142466		1	-0.38862	-0.162919	0.278501	0.562062	-0.0866755	-0.300415	-0.459985	0.368417	-0.0384633	-0.0522877	0.866166	0.678184	0.957459	0.626517	0.531056	0.0383409	-0.200799	0.253941	1.18077	-0.313033	0.620712	0.0664517	0.156714	0.366996	0.966374	1.83697	0.958656	1.51288	1.76843	0.603298	0.167194	0.253582	-1.49948	1.10158	1.23164	0.944597	0.0963996	0.388616	-0.0882809	1.12714	1.42375	-0.377795	0.954227	1.08853	-1.21847	-0.22544	0.237763	0.499879	-0.530561	0.575713	0.674249	0.620903	-0.0466631	0.383041	0.685049	0.560329	-0.436951	-0.0497397	0.604704	0.157575	0.199351	0.746126	0.418749	-0.09629	1.85103	0.326133	0.438217	1.08702	1.55683	-0.606662
TCGA-JW-A852	CESC	cervical & endocervical cancer	0.690411	1	1	-1.06343	0.189141	-1.04738	0.451921	-0.0680104	0.0253858	-0.0916058	-1.11729	-1.40611	0.855313	-0.763117	-1.44139	-0.141602	-2.25869	-1.68264	-1.87814	-1.22175	1.01507	0.25965	0.672514	1.11647	-0.579449	-0.945696	-0.996783	-2.39569	1.64424	1.16881	0.460632	0.926107	1.28648	-0.381325	1.48887	0.733585	-1.19259	-1.61109	-0.7227	3.01251	-2.35181	-0.112362	-2.04575	-0.772976	-2.15346	0.799709	1.3324	-0.838236	-2.40637	-0.906062	0.60825	-0.200957	0.976261	-0.0796459	-1.71136	-1.32562	-2.11261	1.33387	-1.42181	-2.64463	-1.16518	-1.95755	-1.25322	1.98741	-0.450666	-1.18219	-0.0315099	-0.195404	-2.50723	0.475191	0.22142	-0.200017	-0.208887
TCGA-B0-4813	KIRC	kidney clear cell carcinoma	0.0493151	0	1	0.151125	-0.422766	1.17477	-1.31634	0.815685	-0.11697	0.898662	-0.63491	0.250212	-0.239386	0.197018	1.27866	1.56495	-1.26838	1.83881	1.55941	1.19592	0.162008	-1.52431	-1.10742	-0.15913	0.112542	0.0571223	1.1286	-0.171161	-0.380916	-2.86882	0.285342	-0.390131	0.5411	0.317093	-1.11368	-0.465065	-0.134758	0.46128	-0.176261	0.925048	0.0297071	0.234401	0.489659	2.36724	1.02359	-1.18483	-0.0335158	1.8538	-0.731927	-1.26111	-0.864429	0.00129955	1.33972	-0.0183307	-0.038174	-0.791986	0.173329	1.71475	-0.0203442	0.331415	-1.91076	-1.53974	-0.519663	1.26088	-0.580086	0.894383	0.0834747	0.630737	0.0413359	0.178493	-0.288646	0.209645	0.86925
TCGA-CC-A7IE	LIHC	liver hepatocellular carcinoma	0.594521	1	1	-1.18261	-0.176049	1.54216	0.321755	-1.17891	0.896124	0.634564	0.472011	-0.79897	-1.15628	-1.39535	0.0255234	0.805766	0.945941	0.207593	-0.803712	-0.55723	-1.07134	-2.03746	-1.76788	-0.836362	-1.12741	-0.970519	-0.368276	-0.803869	-0.79674	-1.99906	-0.49116	0.912086	-0.182477	-0.685635	-0.841057	-1.08115	-0.629952	-0.267758	-0.945006	-0.605534	1.36214	-0.772174	-0.47799	1.01685	1.04586	1.31817	-0.0209883	0.0943591	-0.0260834	-0.715778	-0.164994	-1.02173	0.586309	-0.973286	-0.804264	-1.91934	-0.550216	-0.465486	-1.42181	-0.430254	-1.07622	-1.90346	-2.45797	-1.35145	-0.443902	-1.32074	-2.25347	-0.826163	0.602166	-1.04798	-0.776098	-0.997179	-1.09642
TCGA-A2-A0YT	BRCA	breast invasive carcinoma	1.98082	0	1	2.39749	1.19647	-0.266665	0.558509	0.373516	1.30825	0.0693102	1.72329	-0.187713	-0.592665	-0.0103636	0.517219	0.0415752	2.34223	-0.60359	-0.349578	-0.2066	1.12945	1.28312	-0.592156	-1.35264	0.531833	0.132692	0.311119	-0.314266	0.456899	0.213572	-0.190303	0.148983	0.780493	-0.327637	0.350489	-0.232837	0.277964	0.391939	-0.697049	0.0547171	0.130146	-0.515312	0.628784	0.783613	-0.561268	-0.136811	-0.824251	0.0167366	1.02585	1.35182	1.07278	0.334657	-0.993595	-0.41663	0.698959	0.0997311	-0.283239	-1.1896	-1.42181	0.498849	-0.246375	0.130114	0.0888894	0.278643	-1.18412	0.251474	1.08271	-0.45742	2.8338	-1.61883	0.162373	-0.435069	0.662075
TCGA-29-1696	OV	ovarian serous cystadenocarcinoma	2.8274	1	1	1.06453	-0.283835	-0.111115	0.0249242	-1.28253	0.105487	-0.171215	0.246598	1.48255	-1.51305	-0.517723	-1.50993	-2.39983	0.255155	-1.4729	-0.935517	-1.66429	-1.07134	-1.48735	0.23603	-0.560904	-1.25236	0.0391058	-0.996783	-0.927487	0.270649	0.738701	-0.893375	-0.17771	0.323307	0.651573	0.324848	-1.66563	-0.762272	-1.52574	-0.431214	-0.0319826	-1.53447	0.239217	-1.12897	-1.06028	0.9185	0.763236	-0.331252	0.00323703	0.182887	0.56624	0.442471	-1.18266	-0.919914	0.199928	-0.535471	0.536572	-1.29311	-2.07746	0.820847	-1.38724	-0.582295	-1.40183	-1.71891	0.0315479	-0.805555	0.123906	-0.888227	0.15188	0.311528	-0.670118	1.29557	-0.578115	0.110991
TCGA-3G-AB0T	THYM	thymoma	6.81644	1	1	-0.820069	0.141508	0.705153	0.353085	-1.42606	-3.24798	0.671422	-1.12305	0.234051	1.74781	-0.739163	-1.11179	-1.07824	-1.59993	-0.0299495	0.188886	-0.652622	0.464431	1.15376	-0.498668	-1.53066	-0.399569	-3.82193	-0.904218	-1.85554	0.268336	0.505422	-0.152634	-0.813641	0.830491	-0.775194	1.28261	1.15974	-1.3645	-1.35604	-0.0441213	0.811672	-1.66301	-0.50568	-2.63547	-1.40675	-0.94537	-1.21149	1.54871	0.866084	-2.561	-0.902341	-0.38408	-1.58897	0.873828	1.48181	-0.753275	-2.80824	-2.81758	0.874178	-1.42181	0.296711	-2.82254	-1.318	-1.53896	-0.680848	0.0850496	-1.98984	0.689169	-1.27848	-3.05638	0.325489	0.0405096	-1.53175	-2.03368
TCGA-AR-A0TR	BRCA	breast invasive carcinoma	0.438356		1	2.787	1.09113	-2.46214	1.04074	0.599427	1.2377	0.73385	1.25856	-0.437032	-0.381162	-1.26223	-1.2798	-1.75513	0.652487	-2.35692	-1.55644	-0.674536	1.5209	1.33571	-1.52281	-1.67224	-0.727961	-1.22555	-1.10583	-0.572464	-0.41684	-1.6235	-1.56842	0.136715	0.822491	0.37767	0.371605	-0.668565	-0.18754	-0.922231	-1.4246	-0.193711	-1.5529	-0.794649	-0.719902	-1.98952	-1.36673	-0.312506	-0.310791	0.920082	0.478379	2.58122	0.811519	-1.34997	-0.51714	-0.310284	-0.566946	0.271891	-1.51907	-1.16071	-1.42181	-0.964396	1.23659	0.96031	0.698816	-2.40154	-2.04383	0.517593	0.104528	-2.15194	1.00672	-3.4902	0.853348	-0.603635	1.43608
TCGA-B6-A0IK	BRCA	breast invasive carcinoma	1.56438	1	1	1.25162	0.975706	0.345166	0.590485	0.159832	0.814778	-0.204277	0.350671	-0.0140637	0.66008	0.152643	0.686358	0.593968	0.327003	-0.905573	-0.400801	-0.380626	0.659863	1.61716	1.1575	-0.509529	-0.0730986	-0.516403	0.103843	0.289212	0.842812	0.501149	0.0723813	-0.00840452	0.886489	1.2324	0.717003	-0.388454	0.650367	0.848834	-0.661293	1.01008	0.759964	-0.88455	0.313157	-0.30467	0.2935	-0.281917	0.247517	1.32282	0.878104	1.14081	0.650427	1.31377	0.182582	0.183145	1.21766	0.333962	-0.212046	-0.1205	-1.42181	-0.191585	0.685303	0.013832	-0.431746	0.710137	-0.036704	-0.102506	1.95076	-0.619486	-1.20739	-0.242656	0.57947	-0.266503	0.407665
TCGA-FV-A3R3	LIHC	liver hepatocellular carcinoma	1.00274	0	1	-0.457865	0.629752	-0.200001	0.267815	0.804744	0.263199	1.66948	0.995735	-0.266583	-1.39103	-1.62351	0.868071	0.576079	2.05051	1.2917	-0.400176	-0.280722	0.108298	-0.651518	-0.0864325	-1.45825	0.329549	-0.543928	-0.300649	-0.0639841	-1.56055	-0.0101541	0.506841	1.5185	-0.361471	-0.0119235	-1.59294	-0.396434	0.0496107	-0.236887	-0.456088	-1.87602	1.13177	-1.18315	0.645396	-0.108092	0.627117	-1.25899	-0.831141	-1.95139	0.57401	-0.3097	0.918133	-0.222401	-0.646771	0.0589365	-0.182957	-0.477648	0.870563	0.215729	-1.42181	0.431875	-0.905339	-0.39721	-0.516916	-1.66247	0.655939	-0.846794	-0.873651	-0.20218	-0.969327	-0.882046	-2.88093	-0.387387	-0.0580639
TCGA-66-2789	LUSC	lung squamous cell carcinoma	0.336986	0	1	-0.557405	0.283187	-1.1333	0.355023	0.822765	0.0287061	0.390543	0.55738	-0.0546874	-0.134797	0.844568	0.140588	1.04905	0.137426	0.848201	0.0133542	0.0795761	-0.56423	0.829663	0.969695	1.52323	0.879428	0.910905	0.474396	1.02727	1.141	0.834476	1.74693	1.07508	0.942487	0.0621943	-0.429709	-0.241615	1.08948	1.15232	0.559837	0.436529	0.687169	-0.163734	0.693156	0.987982	-0.524109	0.961286	0.172353	-0.985606	-0.789102	1.00368	0.923406	-0.330596	0.68521	-0.260434	0.909839	1.47642	0.723533	0.323427	-0.126016	0.340548	0.773087	1.51062	-0.441362	0.491932	0.841726	1.0304	0.62115	1.13501	1.25647	0.0648638	0.733998	0.0800303	0.118449
TCGA-XF-A8HG	BLCA	bladder urothelial carcinoma	1.27945	1	1	-1.44627	0.46334	-0.256295	-0.555817	0.0935392	-0.24231	1.43275	0.230291	-1.94607	-0.836706	-1.909	-1.61053	-2.00414	-1.4822	-1.3516	-2.57715	-2.17013	-2.51855	-0.300413	-3.55303	1.54813	-2.26084	-2.1529	-2.04119	-2.0973	0.550486	-1.44276	-0.9988	1.2167	1.01849	0.973225	0.0465696	1.96096	-0.596963	-1.29231	-3.49686	-0.480487	-2.27026	-3.17222	-0.913016	1.04618	-1.96947	0.673035	0.363188	1.45444	-1.25612	0.873457	0.576617	-2.75134	-1.67428	-1.33137	-2.6323	-0.777639	-3.21534	0.245499	-1.42181	-2.28968	-0.638476	0.370789	-0.938644	0.321055	0.168924	-1.35031	-0.842881	-0.524618	2.84403	-2.53544	-0.124068	0.669003	-2.02291
TCGA-BP-4762	KIRC	kidney clear cell carcinoma	3.67945	0	1	0.416087	-0.632232	-1.88587	-0.121392	1.14651	0.176458	0.818653	-0.105909	0.517974	-1.60137	-0.4362	1.44528	0.640477	0.163396	-0.451336	1.40949	1.52915	-0.279534	-0.583287	0.108077	-0.323769	1.54517	0.85135	1.83762	1.71539	-0.646106	-0.660469	0.627385	-0.977338	-0.142678	0.137737	-1.20342	-0.0915844	0.978053	0.514474	1.42574	-0.117015	0.242104	1.35496	1.7802	0.324472	1.1945	-0.50585	-0.236461	0.795211	0.848757	-0.199144	0.022459	0.540812	-0.470162	-0.100832	0.876476	0.551797	1.93537	0.568595	0.186815	1.1972	0.671258	0.748028	0.255108	-0.87877	1.38736	1.72315	0.260001	0.814261	1.19513	0.0829001	-0.532372	1.1841	0.746602
TCGA-EE-A3JD	SKCM	skin cutaneous melanoma	2.27945	1	1	-0.244171	-1.03223	1.87548	-0.999933	-0.0692977	1.01026	0.974475	-1.4898	1.77503	-0.317247	0.881481	-0.272324	0.7843	0.0932785	-0.233377	1.65311	1.74765	0.0687568	0.312245	-0.384852	-0.656505	0.478061	0.205258	-0.631598	0.747149	-0.221802	-0.668764	-0.0597144	-0.397843	-1.54443	-1.02472	-0.0593875	0.194113	-0.18644	-0.109602	1.18945	1.05176	0.659986	0.569926	0.687965	0.274067	1.45052	-0.121908	-1.21473	0.596093	-0.397473	-0.042878	-1.47775	1.06424	0.581011	0.46704	-0.169737	0.567022	0.511499	0.174576	0.560329	0.12806	0.700519	1.05901	0.469407	-0.830826	-0.903274	-0.196281	0.650301	1.09717	-0.243461	0.346231	-0.0788407	-0.572742	0.144139
TCGA-BR-8289	STAD	stomach adenocarcinoma	0.221918	0	1	-0.375636	0.50334	1.07255	0.31045	0.290488	1.17295	-0.031075	1.2552	-0.343933	1.21092	-0.275117	1.50627	0.659081	1.67568	-0.44944	-0.536354	-0.033863	1.52683	-0.456775	0.270082	-0.307351	0.37948	0.0666311	0.733195	0.0194432	-0.583047	-1.19515	-0.505224	0.695459	0.00751733	-0.477773	1.09973	0.435119	0.582191	0.392888	-0.245441	0.464873	-0.188679	0.083495	0.600752	-0.127796	-0.772177	0.348313	0.7031	0.83796	0.34733	0.440271	0.846081	0.346841	0.662958	0.65165	-0.223244	1.34057	1.29076	0.223609	1.1539	0.700986	-0.67476	-1.318	0.582051	0.144646	-0.427217	0.204164	0.0850942	-0.431444	0.0939138	-0.589857	0.27921	-0.445814	-0.116073
TCGA-XR-A8TF	LIHC	liver hepatocellular carcinoma	1.89863	0	1	-1.76786	-0.308873	0.333314	0.561093	0.39733	0.846735	2.91506	0.208709	-0.547147	-1.50375	-2.13401	-1.24371	-0.40134	1.93278	-2.43375	-1.50209	-1.67357	-2.51855	0.914952	1.41082	-3.63729	-1.66071	-1.84112	-0.823912	-1.51757	-1.56055	-2.86882	-0.589102	0.792205	-1.51943	-1.75203	-1.68607	-1.59772	-1.49645	-0.850514	-2.22132	-2.1928	0.816634	-1.28108	-0.378318	-0.882034	0.861861	0.63068	-2.67932	-0.780863	0.183899	-0.116759	0.0734228	-1.46713	-1.60081	-2.7604	-2.15364	-2.46744	-0.115315	-2.73416	-1.42181	-0.260994	-0.835112	-1.76284	-1.27795	-3.02966	0.300148	-2.67161	-2.67454	-1.25984	-2.55251	0.794435	-1.0839	-2.31078	-0.34065
TCGA-ZC-AAA7	THYM	thymoma	2.33699	1	1	-0.428902	-0.10582	0.155543	0.00909754	-0.0493453	-0.173	-0.171215	-1.81041	0.263204	-0.708875	-0.249749	-0.266288	-0.71546	-2.25349	1.51471	-0.67628	-0.360001	0.28096	0.0450067	1.40928	0.0899028	-0.911681	-0.307211	-0.0233796	-0.974377	0.264019	-1.12954	-0.813816	-0.596873	0.607498	0.480532	1.66873	-0.297478	-0.122662	-0.548925	-0.0969774	0.0497152	-0.446227	-0.0914917	-1.93673	-0.540656	0.108193	0.313017	0.658001	-0.323002	-1.59817	-0.928917	0.558458	-1.34997	-0.549283	0.97019	-0.334034	0.0862629	-1.45329	-0.109993	-1.42181	-1.22553	-0.62326	-1.52757	-1.09937	0.857042	-0.776695	-0.802863	-1.36436	-1.18982	-1.58128	-1.08676	0.775456	-1.34304	-1.75938
TCGA-B0-4834	KIRC	kidney clear cell carcinoma	5.72603	0	1	-0.659607	-0.564446	0.259243	0.266523	-0.766986	-1.17157	0.959592	0.564574	-0.938079	-1.01683	-1.62351	0.434851	-0.0750568	0.535624	-1.79131	-0.761859	-0.428322	-0.102917	-0.0658686	-3.05463	-1.81197	0.616331	-0.530016	0.638306	0.196041	-1.56055	-0.566805	-0.529835	-1.862	-0.934453	-1.49357	-1.27771	-0.550455	-0.602828	-0.690933	0.28312	-1.54756	-0.657702	-0.84281	-0.26411	0.0435803	-1.36673	-0.624993	-0.236461	0.790711	0.45308	-1.20265	-1.14209	0.686047	-1.79967	-1.16438	-1.1039	2.04209	-0.434139	0.192088	0.0620486	0.88364	-0.307239	0.650676	-0.525158	-0.785341	-0.456078	1.22302	-1.51335	0.97068	0.0997558	-1.97595	-1.68819	-0.10734	0.314022
TCGA-33-4582	LUSC	lung squamous cell carcinoma	8.6274	1	1	-1.44627	0.522271	1.86067	0.434802	0.287914	0.0959413	-1.81753	-0.199911	0.4828	0.79256	0.769957	-0.835951	-0.184534	2.01934	0.426183	-1.42338	-1.29375	1.06061	2.92492	1.04038	0.846687	0.236729	0.675189	-0.579187	-0.486601	0.892766	1.11074	1.0734	0.309175	1.11248	0.126572	-0.675899	-2.51051	-0.00683619	0.00913389	0.214718	0.616598	-0.322291	-1.75627	-0.0180451	-0.212567	-0.645671	0.926774	0.503078	-0.590744	-1.30925	0.622581	0.575446	0.354151	-0.767995	-1.1137	-1.42041	-0.233462	-0.568014	-0.392811	1.25091	-1.69714	0.345873	1.41327	-0.0800767	0.68678	0.97836	0.158544	0.115865	-0.146841	-0.360301	-2.50568	1.82699	0.507153	-0.470756
TCGA-BC-A5W4	LIHC	liver hepatocellular carcinoma	1.49863	0	1	-0.125822	0.35647	-0.568877	0.160258	0.417926	0.922271	-0.154933	0.422132	-1.06927	-1.40962	-4.23806	-3.78606	-0.325494	-1.12902	-1.23914	-2.79703	-2.95041	-2.51855	1.47501	0.841227	-0.264185	-3.53625	-1.84112	-2.04119	-3.08807	-1.56055	-1.76477	0.605787	0.832516	-1.43664	0.331584	-0.457236	-1.85995	-1.94692	-2.10384	-1.87854	-2.33453	1.09952	0.679092	-1.96269	0.929787	1.13556	-0.221913	-0.451099	-0.947357	0.791075	-0.564296	0.823235	-2.85807	-1.29114	-1.75593	-4.10594	-1.66772	-0.0665629	-3.95562	-1.42181	-1.72734	-1.18625	-1.55326	-3.52534	-1.77311	-0.132303	-2.57023	-0.235567	0.469236	-1.92741	0.59874	-0.155476	-3.70632	-1.23813
TCGA-DD-A4NK	LIHC	liver hepatocellular carcinoma	3.31507	1	1	0.589133	-0.333911	0.14221	0.185129	1.25657	0.293082	2.23883	0.855212	-1.25337	-2.57405	-1.909	-0.633802	0.0337044	1.74407	-3.07208	-1.54082	-1.68305	-0.753038	-0.0260672	0.422284	-0.975682	-1.28386	-1.15699	-0.823912	-1.48286	0.616475	-1.32285	-0.405273	0.715789	-1.67443	0.476256	-1.84143	-0.113929	-1.0731	-0.690933	-1.4759	-1.44419	0.789911	-1.71453	-1.12586	-0.107634	0.960735	-0.0544536	-0.695384	-0.672866	0.186429	-2.27971	0.26732	-1.03021	-1.70713	-0.662556	-1.37987	-2.25195	1.00676	-1.94612	-1.42181	-0.327358	-0.815214	-1.23687	0.218018	-2.97435	0.926953	-2.37677	-0.478493	0.680995	-1.54914	-0.704387	-1.27611	-1.35983	-0.696162
TCGA-24-1464	OV	ovarian serous cystadenocarcinoma	1.03836	1	1	1.53126	0.123187	1.27847	0.53493	-0.896354	0.39352	0.455569	0.391437	-0.42629	0.468334	-0.162493	0.12927	-1.31866	-0.727355	-1.72244	-0.789345	-0.717721	-0.200781	-0.512213	-1.87158	0.841153	-0.693393	0.154211	-1.64727	-1.36959	0.090212	1.27841	-1.04335	-0.418173	0.252709	0.774628	0.391213	-1.48607	-0.426523	-1.18345	-0.436655	-0.253734	-1.13963	-0.133232	-0.98777	-1.31139	-0.772177	0.0867303	-0.747165	-0.645867	0.180863	-1.30789	-0.378808	-1.11189	-0.413648	-0.444878	-1.50174	-0.178418	-0.317289	-0.567055	0.973496	-0.748133	-2.14719	-0.651406	-0.0567237	0.219635	-0.588203	-0.105885	-2.0154	-1.88592	-0.297499	-1.66032	-1.29119	-0.901815	-0.636495
TCGA-DX-A7EQ	SARC	sarcoma	2.45753	1	1	-1.06343	-0.747957	-0.524434	-2.84099	0.488724	-0.864859	-1.81753	-0.714044	0.00494893	0.209185	0.343492	-0.438821	-1.60129	-2.01198	-1.85511	-0.318969	-0.000346907	1.64546	-1.0211	1.40463	0.0165765	1.46259	2.09499	1.46568	-1.83971	-0.0129192	1.21355	0.348627	-2.28579	-0.473667	-0.358757	-1.84143	1.34807	-1.61081	-0.534677	-2.02622	-1.64593	-1.80354	0.712805	-2.7746	-1.35914	-0.664464	0.106731	-1.64497	-1.47328	0.455104	-0.72322	-1.84504	-0.29648	0.367668	1.95622	0.00777884	0.175271	-1.75819	-1.22375	-1.42181	-0.336491	-0.756692	-2.4105	-3.04729	2.41214	-0.692821	-1.90873	0.655159	-1.94735	-2.50723	-0.216504	0.491528	-0.0677166	-0.307502
TCGA-DD-A3A3	LIHC	liver hepatocellular carcinoma	1.46575		1	-2.07813	-0.326278	1.23847	-0.288056	0.718498	0.122503	1.42676	0.126697	-0.753339	-2.16383	-4.23806	-2.6285	-0.505093	-0.27895	-1.83174	-1.81505	-2.49214	0.306662	-3.53428	-2.31323	-2.76199	-2.89931	-2.5853	-1.64727	-1.89269	-1.56055	-1.44276	-1.09704	0.345981	-1.41916	-0.969611	-0.592868	-2.96052	-1.89598	-2.22595	-1.78371	-2.11778	0.942874	-1.8237	-1.74985	-0.654754	0.343591	0.609895	0.247517	-2.64999	0.272951	-2.15991	-0.0519365	-1.14133	-0.818717	-0.310284	-1.70425	-2.7573	-1.2134	-1.64667	-1.42181	-2.06014	-2.67389	-2.26988	-1.30955	-1.75282	-0.906656	-1.09095	-2.63891	-2.28543	-0.499048	-1.71984	-2.78558	-3.27248	-1.9707
TCGA-NI-A4U2	LIHC	liver hepatocellular carcinoma	4.90685	1	1	0.475278	-0.0362018	0.862185	-0.593284	0.826627	-0.135647	-1.27016	-0.788718	-0.134224	-3.63272	-2.13401	-1.01024	-0.84998	1.23853	-1.57145	-1.08669	-1.28137	-2.51855	-0.364379	-2.13523	-0.721207	-0.602494	-0.572454	-0.579187	-0.823964	-1.56055	-2.86882	-0.921953	-0.419926	-1.77083	-1.34108	-0.46078	-2.00703	-0.780599	-0.511404	-0.867276	-3.64336	0.571986	-2.12069	-0.236078	-0.363323	1.06354	-1.0467	-2.75866	-0.327502	0.144938	0.530629	-0.544587	-0.74544	-0.111647	-2.57845	-1.11146	-2.80824	0.699543	-2.53277	-0.516793	-0.545935	-1.83936	-1.82774	-2.0225	-2.8851	-0.0502322	-1.79468	-2.33444	-0.929501	-2.34804	-0.513202	-2.02865	-1.42833	-0.81798
TCGA-CR-7369	HNSC	head & neck squamous cell carcinoma	2.9863	0	1	-0.637303	0.738149	-0.263702	1.44739	0.126364	-0.168019	-2.45181	-0.294872	-0.98973	0.619407	0.90897	0.409071	0.983218	0.478492	0.704159	-0.708762	-0.312949	0.12675	2.09336	0.128198	1.06159	0.511348	0.210263	0.0159284	0.179599	2.01273	0.898326	1.2743	1.83433	0.310908	0.3456	0.35426	1.6641	0.77609	1.00224	1.02	1.11012	-0.470646	-1.12696	0.0297144	1.4485	-0.610083	0.884811	1.11024	-0.595244	-0.54016	-0.101345	1.14542	-0.610684	0.994628	-0.503036	0.357146	0.357971	-0.227523	1.25068	0.445764	-0.388852	-0.448863	1.59175	1.61233	0.764842	1.06449	1.43253	0.256762	1.14009	1.70338	0.461664	0.597059	1.85702	1.39216
TCGA-2Y-A9GS	LIHC	liver hepatocellular carcinoma	1.98356	1	1	0.398809	0.443492	0.959959	0.0527016	1.00362	0.418837	0.826844	1.47486	-0.922235	-1.99997	-1.15463	-0.670773	0.305607	1.53891	-1.40403	-0.96675	-0.518558	-0.88616	1.10543	-2.08415	-0.315514	-0.981456	-0.235246	-0.405048	-1.1388	-0.612341	-1.52194	-0.765247	0.530009	-0.762858	0.339423	-0.105767	-1.30779	-0.286139	-0.944553	0.216272	-0.965671	1.5925	-0.248819	-0.282799	-0.134211	1.47049	1.10051	0.0616931	-0.112634	0.809291	-2.14986	0.23803	-1.22652	-0.329935	-0.847	-0.515957	-1.3077	0.544001	-1.11605	-1.42181	-0.105129	0.0204873	-0.39721	-0.985351	-2.00551	-0.0231758	0.331732	-0.689028	0.347828	-1.57689	-0.950584	-0.294928	-1.29939	0.371202
TCGA-51-4080	LUSC	lung squamous cell carcinoma	0.0328767	0	1	-1.58077	0.572958	0.528863	1.02039	0.330393	-0.0854279	0.0413422	0.185209	-0.297574	1.14584	-0.871107	-0.424297	-0.734779	1.16755	-0.168937	-1.49022	-0.902704	-0.492067	-0.0317531	-0.481333	1.77733	1.1182	-0.970519	-2.04119	-0.880597	0.658721	1.19395	0.898106	1.29206	0.635497	-0.732196	-1.62235	0.648993	-0.513393	-0.700432	-0.340271	0.594923	-1.17096	-1.81888	-0.681487	0.117813	-1.19125	1.08482	-0.133736	-0.775238	-1.84417	0.585375	1.49162	0.349278	0.380384	-2.28101	-1.20462	2.13988	-1.11435	-0.1205	0.960025	-0.652605	0.115294	1.6269	-0.266901	0.342568	2.29736	-0.702329	0.0543237	0.557892	1.01987	-1.56112	1.0732	1.78382	-1.30857
TCGA-5R-AAAM	LIHC	liver hepatocellular carcinoma	0.126027	0	1	0.843142	0.293264	0.924405	-0.0319226	1.19414	0.120428	2.1729	0.811568	-0.453636	-2.46249	-1.39535	0.76181	-0.164499	0.751171	0.00858805	-0.810583	-0.339375	-0.753038	-0.958557	-0.128224	-0.504041	-0.576888	-0.909914	-0.184839	-0.456153	-1.56055	-1.99906	0.632909	0.816391	-1.85962	-0.35258	-1.53902	-0.852911	0.110823	-0.271558	-0.421887	-2.05275	0.759964	-1.22971	-0.0917609	0.905501	1.21643	0.333802	-1.52424	-1.38103	-0.0979327	-0.960276	0.0634643	-0.565067	-0.12295	-0.69745	-0.249053	-0.553773	0.649244	-0.803466	-1.42181	-0.194021	-1.2752	-1.26256	0.290825	-2.3807	0.0931665	-0.763156	-1.39027	0.329757	-1.60902	-0.82974	-1.05751	-1.08583	-0.150049
TCGA-QK-A6II	HNSC	head & neck squamous cell carcinoma	0.778082	1	1	-1.18261	0.29479	-0.637022	0.972263	-1.68544	0.0220656	-2.30098	-0.388874	0.414989	-0.287032	0.765637	0.318529	-0.00350342	-0.821711	0.143154	-1.92562	-2.09336	-0.649243	0.445864	-0.691475	-0.456725	-2.39271	-0.887043	-0.530581	-1.92496	2.34884	0.34278	0.31598	1.85781	0.414704	-0.926209	0.907801	-1.36613	-1.00932	-0.737003	0.412928	0.858356	-1.38519	-1.36938	-1.02411	0.590242	-3.59139	-0.335645	1.33824	-1.50815	0.42171	-1.88352	0.143718	-2.26884	0.235565	-0.733176	-1.6972	-1.34401	-1.76902	1.38903	-1.42181	-2.52226	-1.60527	-1.54245	-1.24498	1.14409	0.00523333	-0.979431	-2.83487	0.491823	-0.744411	1.00276	-0.102711	-0.0717461	0.32148
TCGA-T2-A6WZ	HNSC	head & neck squamous cell carcinoma	1.32603	1	1	0.183683	0.264867	1.57475	0.717744	-0.232778	-0.586372	-0.585241	-1.28606	-1.63648	2.10457	0.327392	1.11203	-0.925827	-0.581927	0.0111151	-0.998609	-1.41337	-0.0215287	2.18433	0.387716	-0.175271	-1.04099	-0.307211	0.939879	-1.02918	2.32418	0.826683	1.23211	1.49957	-0.485667	-0.657603	0.936458	-0.0149729	0.105325	-0.194617	0.360849	1.72869	-0.537452	-0.497653	-0.563126	0.80515	-1.28848	0.103202	1.73369	-1.2781	-1.4656	-0.041815	0.270249	-1.45153	0.471514	-0.236423	-0.663258	-0.602376	-0.952615	1.41004	-1.42181	-1.62579	-2.1191	-2.45783	-1.74364	1.15946	0.122027	-0.926207	-0.690647	0.156398	-1.22053	0.44002	1.1825	0.701239	-0.349766
TCGA-GN-A263	SKCM	skin cutaneous melanoma	1.27945	1	1	-0.263779	-0.347347	0.466643	-1.27118	0.0568526	-0.395457	-0.171215	-2.46603	0.448261	-1.993	1.37981	-0.870596	0.890199	0.286318	-0.124082	2.1466	1.23137	-0.279534	0.745796	-1.27	-1.24473	-0.8163	1.26073	-0.579187	0.125402	0.481876	-0.823864	1.56813	-0.401699	-1.29676	-1.30231	-0.0767327	-3.22866	0.645602	1.02124	0.553618	0.434862	1.15942	0.6518	1.7231	-0.807343	-2.15346	0.0498656	-0.859453	0.0741097	-1.32392	-1.2069	-1.09816	0.167491	-0.827653	-3.23646	-0.892393	1.35931	0.320359	-2.85149	-1.42181	-1.06699	1.47068	0.460029	-1.90024	-3.04411	-1.88736	-0.10673	-1.35302	-0.61158	-0.176278	-1.24367	-0.818812	0.409774	0.110991
TCGA-HP-A5N0	LIHC	liver hepatocellular carcinoma	3.14247	1	1	0.524215	0.184256	0.322944	-0.306467	1.38594	0.40016	-0.0916058	0.955449	-0.459308	-2.54616	-1.15463	-0.438821	0.397911	-0.143909	-1.28905	-0.499499	-0.222069	-0.649243	-1.29971	0.938223	-1.98906	-0.190884	-0.451994	0.287239	0.0638972	-0.734452	-2.86882	-0.39121	0.918045	-2.22781	-0.501053	-1.15026	-0.443518	-0.231158	-0.649613	-0.881268	-2.79637	0.887586	-1.03546	0.321463	-0.613514	1.14048	-0.441533	0.446704	-1.59882	0.829024	0.0830915	0.409667	-0.252617	-1.3899	0.166197	-0.297524	-1.29014	0.459652	-0.907662	-1.42181	0.194424	-0.450034	-1.93321	-1.62962	-1.51372	0.102185	-1.53194	-0.331118	0.245619	-1.98145	-0.68094	-0.906755	-0.603635	-0.211373
TCGA-DD-AADF	LIHC	liver hepatocellular carcinoma	0.315068	0	1	-1.58077	0.0914317	2.05029	-0.204401	0.73845	0.427137	0.937118	0.262425	-1.81805	-1.06913	-2.87934	-1.24371	0.026549	1.10089	-2.10668	-2.06679	-2.27145	-2.51855	1.24047	-0.540872	-1.03347	-2.70663	-1.9307	-2.04119	-2.03884	-1.56055	-1.99906	0.0884538	0.870723	-3.21858	-1.21631	-2.31126	-1.89738	-1.85786	-0.58977	-2.83539	-1.69762	0.896801	-0.661402	-0.799847	-1.31139	0.658875	-1.33299	-1.34577	-0.966481	0.24411	-2.7323	0.514523	-1.58897	-0.874984	-1.67367	-2.42231	-3.96359	-1.47032	-2.69738	-1.42181	-0.970911	-2.77455	-2.57681	-0.718851	-1.74606	-0.0772886	-3.13634	-4.52563	-1.15651	-3.12502	-1.02453	-3.15808	-2.16921	-1.86048
TCGA-BQ-7058	KIRP	kidney papillary cell carcinoma	0.939726	1	1	-0.760479	-0.751316	1.08292	-0.776744	0.517044	0.303458	-1.10435	-0.173053	1.61691	-1.81287	-1.823	-2.23678	-1.75227	-1.21558	-2.33052	0.174519	-0.762194	-0.56423	-1.58259	-2.18992	-1.05805	-2.44737	-1.43274	-0.485778	-0.979249	-0.331425	-0.7756	-2.2732	-1.89916	-0.914253	-0.0893671	-1.26187	-2.17566	-1.7369	-1.91956	-0.117187	-2.45791	-1.55981	0.138078	-1.43629	-1.46215	0.501724	-0.824376	0.150638	-1.35684	0.611452	-2.75388	-0.511197	-1.3775	-1.3809	-0.769733	-1.69021	-2.33744	-0.280144	-2.68425	-1.42181	-1.21689	-2.8436	-3.26909	-1.54857	-1.38894	-0.44751	-0.24866	-3.26728	-1.45805	-2.37871	-1.57554	-1.75226	-1.13888	-0.877647
TCGA-LB-A9Q5	PAAD	pancreatic adenocarcinoma	0.857534	1	1	-0.521783	0.263035	-1.96735	0.0378439	0.232562	-0.165114	-0.42063	0.298874	0.813621	-1.49678	-0.0614137	0.701448	-0.223172	0.052593	0.818508	-0.227143	-0.064801	0.162008	-1.91521	-0.626105	-0.268013	-0.30995	1.27023	0.299285	0.152196	0.373487	-0.426386	0.0211503	0.701067	0.740294	0.77534	0.992265	-0.273537	0.696918	0.540596	-0.194139	-1.09239	0.302459	-0.937528	0.258129	0.269943	-0.489666	0.189089	0.675122	-1.10485	-0.347887	-0.0163022	-0.14742	-0.238484	-0.182291	0.628553	0.828634	-0.546746	-0.0387045	-0.244835	0.186815	0.117101	-0.870225	-1.31529	-0.75182	-1.01953	-0.449313	-0.263867	-1.22022	0.466977	-1.7025	-0.723326	-1.25099	-0.155693	-0.0506056
TCGA-KR-A7K0	LIHC	liver hepatocellular carcinoma	0.178082	0	1	0.0377029	-0.299713	1.14069	0.0168494	0.472634	0.627598	1.06717	0.22022	-0.823686	-1.89306	-1.43423	-0.266288	-0.357693	1.00221	-0.455758	-1.17476	-0.940087	-0.753038	-0.503684	-1.43561	-0.175271	-1.23201	0.679192	0.0873592	-1.16315	-0.79674	-1.76477	0.379265	0.968171	-1.52743	-0.265397	-1.48962	-1.27427	-0.480038	-0.771674	-0.671398	-2.10944	1.34832	-1.3774	-0.16963	0.450026	1.00592	0.614209	0.718968	-1.3096	0.719226	-0.0439411	-0.528185	-0.926886	-1.29867	-1.75593	-0.830702	-2.4001	-0.25925	-1.56524	-1.42181	-0.0259785	-0.448863	-1.05298	-0.812263	-1.97041	-0.0466247	-0.0484374	-1.72875	-0.236062	-1.88944	1.04334	-2.29122	-0.300754	-0.941456
TCGA-G8-6909	DLBC	diffuse large B-cell lymphoma	9.73425	0	1	-0.853027	-1.882	1.92289	-2.4211	-1.30763	-3.84438	-2.62061	-2.98304	1.33583	2.17895	-0.0235189	-1.06683	-0.285424	-2.15221	0.175374	0.0577056	-0.376114	-0.279534	-0.534957	1.4619	-0.736472	0.230327	-1.56386	-1.10583	-1.30321	-0.646106	-1.3779	-1.51141	0.400663	-1.67443	-0.744074	-0.509045	-0.262364	-0.202201	-0.63204	0.0709183	-0.20038	-0.728194	1.32446	-2.33957	0.388165	-1.16276	-1.02011	-1.37918	1.50169	-2.57435	-1.31799	-1.64002	-1.07441	2.14718	1.71445	-0.276751	-2.46744	-2.55293	0.9057	-1.42181	-0.753187	-2.33563	-1.31124	-1.1763	-0.941466	-2.6986	-2.90292	-2.43485	-2.63165	-3.63619	-1.4547	0.815658	-3.27248	-2.65355
TCGA-G3-AAV1	LIHC	liver hepatocellular carcinoma	0.983562	1	1	-0.9266	-0.146431	1.40291	0.476468	0.0163043	0.581114	1.84927	0.125738	-0.721968	-1.65134	-1.35922	-1.0381	-0.329787	1.50082	-1.72876	-1.09793	-0.787331	-0.649243	-0.867583	-1.25349	-0.336359	-0.947528	-0.33814	-0.134118	-0.5341	-1.56055	-1.6235	0.352143	-0.0336426	-1.37236	-0.934452	-1.72076	-1.20405	-0.905222	-0.508555	-0.758455	-1.5559	1.45428	-1.59413	0.0110259	-0.0709758	0.970884	1.21306	-1.1295	0.123608	0.138866	0.0692721	-0.38818	-0.685251	-0.690923	-2.04256	-0.587719	-1.09654	0.540905	-2.09935	-1.42181	0.0702195	-0.000580771	-1.20983	-1.38785	-2.15192	0.111204	-0.407487	-3.28509	-0.279543	0.299844	0.654653	-1.75854	-0.0482409	-0.390372
TCGA-BK-A139	UCEC	uterine corpus endometrioid carcinoma	2.58356	1	1	2.46374	0.484408	-0.468139	0.574981	-2.58715	-0.0285684	1.86925	0.351151	1.33457	-0.422998	-0.318274	-0.937748	-0.527274	1.18832	-0.620648	-0.257752	1.61487	0.144544	1.69108	-0.374894	1.35813	1.36273	0.640157	-0.948599	-0.825791	-0.646106	-0.75373	-0.654899	0.242575	0.0121172	0.276708	-0.220397	-1.47937	-0.0933393	0.459381	-0.907696	-1.02569	-0.0698106	-2.34866	1.05654	-1.17805	-0.195271	-0.490555	-0.601011	2.38028	-0.304373	0.662976	0.731266	0.925343	0.0568372	-1.24497	-0.775937	0.302341	-0.147817	-1.73598	-0.0695183	0.727775	0.943973	1.42273	0.778491	0.474721	-0.804203	1.5525	-1.06799	-0.491866	2.17366	-1.8506	0.499066	0.272773	0.280874
TCGA-5P-A9K3	KIRP	kidney papillary cell carcinoma	1.29041	1	1	-0.305393	0.470973	1.30958	-1.37606	0.760333	-0.261817	1.15507	-0.114062	2.37646	-0.980807	-2.87934	-1.81928	-0.764116	-0.307516	-0.801332	0.753586	-0.249784	-0.88616	-1.20732	-2.03668	-1.00972	-2.2013	-2.1529	-0.240208	-0.215615	-1.02709	-1.6235	-2.08133	-0.965034	-1.23394	-0.658554	-2.21397	-1.36613	-1.70244	-1.94868	0.367845	-1.23911	-0.949805	0.6518	-0.470722	-1.82767	0.859896	-0.751157	-0.953492	0.0133617	0.179345	-1.55876	-0.17671	0.288845	-0.762661	-0.260434	-1.9466	-0.130401	-0.190378	-1.44703	0.560329	-1.33652	-2.65282	-1.92104	-1.09937	-2.32741	-0.267134	-0.737812	-2.69559	1.62177	-1.25412	-1.62695	-0.0147684	-0.334333	-0.477385
TCGA-2J-AABV	PAAD	pancreatic adenocarcinoma	1.7863	1	1	-0.967881	-0.0667361	-2.85917	-0.460857	0.00986806	-0.168434	-0.698612	-0.509254	0.614621	-1.85703	-1.17976	0.200321	-1.22707	-2.85425	0.452086	-1.13978	-1.57573	0.523281	-2.70556	-0.890318	-1.50575	-1.97271	-0.875882	0.223035	-1.36411	-0.263277	-0.811296	-1.06083	-0.106202	0.386505	0.655374	0.333144	-2.26368	-0.226026	-0.869037	-2.16769	-3.33824	-1.2608	-1.80604	-2.6905	0.0614511	-1.5779	-0.099554	0.479693	-2.0469	-0.558375	-0.459056	-0.949368	-1.22652	-1.22131	-0.189481	-0.164702	-1.72399	-2.1157	-0.807844	-1.42181	-1.87809	-2.54514	-3.87078	-2.74919	-0.884302	-1.1006	-1.94675	-3.29481	-0.991052	-3.64642	-2.34029	-2.10654	-1.70233	-2.48201
TCGA-CC-A7IF	LIHC	liver hepatocellular carcinoma	1.77808	1	1	-0.682911	0.0688363	1.27106	-0.1482	1.03323	0.679062	1.64251	0.887345	-1.02776	-2.26958	-1.62351	-0.680268	-0.194551	0.750305	-2.72284	-1.32593	-1.63684	-1.07134	0.224113	0.374817	-1.04564	-1.837	-1.62392	-0.904218	-1.64484	-1.56055	-1.44276	-0.0672484	0.329155	-0.836456	0.0937893	0.0789978	-1.68925	-1.01885	-1.41261	-1.63447	-1.90936	0.792215	-1.06275	-0.310832	-1.1698	1.06354	-1.94122	0.048748	-1.4906	0.266879	-2.26223	0.444814	-1.29797	-1.3809	-1.45683	-1.35538	-2.92009	-0.164841	-0.403318	-1.42181	-0.805426	-2.7172	-1.69253	-2.99783	-1.86838	0.285718	-2.05827	-1.03074	-0.782117	-0.307723	-0.328329	-1.89548	-1.94659	0.00988939
TCGA-BC-A10X	LIHC	liver hepatocellular carcinoma	2.10959	0	1	1.02092	0.282882	0.63997	0.137326	1.22632	-0.134402	0.768411	0.545869	-0.0140637	-2.93895	-1.06431	0.998226	-0.175947	1.77004	-0.300976	-1.26722	-0.187264	-1.07134	-0.79793	-0.714589	-1.1239	-0.589691	-0.249058	-0.300649	-0.593169	-0.583047	-1.3779	-0.0109947	1.38004	-0.461468	-0.124526	-1.24679	-1.23038	0.0939619	-0.344699	-0.707154	-1.88435	1.06727	-1.54115	-0.0896844	2.11521	1.18467	0.177323	0.263803	-0.86186	0.418674	-1.20371	-0.134533	-0.804996	-1.17759	-0.973286	-0.485742	-1.23129	0.866694	-1.1861	-1.42181	0.000201982	-1.13358	-1.64115	-0.402898	-2.11554	0.150436	-1.06222	-1.49068	0.0400716	-2.09537	-0.12542	-1.86784	-1.17582	-0.407775
TCGA-DD-A3A9	LIHC	liver hepatocellular carcinoma	2.55068	1	1	-1.18261	-0.220629	1.42217	0.0384899	1.18641	0.635484	-0.722385	0.325252	-1.56708	-0.448564	-0.917445	0.658692	1.56209	0.601414	-1.0136	-0.260251	-0.794421	0.28096	-0.938657	-0.0699225	-2.76199	-1.11396	-1.2821	0.20951	-0.294779	0.732727	0.604968	-0.415318	1.02075	-0.875654	-0.732196	-0.557763	-0.571204	0.102759	-0.563173	-1.13622	-0.213718	1.38978	0.594006	-0.0481544	1.23084	0.806203	-0.797434	-0.501208	-1.73483	0.899355	-1.74267	-0.777146	-0.346679	-0.341238	-0.122434	0.161375	-1.28147	-0.016263	2.36795	-1.42181	-0.385199	-1.48471	-3.28397	-1.34938	-0.178667	-1.17889	-2.32692	-0.959485	-1.40723	-2.42106	-0.485246	-1.32134	-0.552595	0.554344
TCGA-A8-A09X	BRCA	breast invasive carcinoma	1.16712		1	-0.00694017	-0.905209	1.55846	0.531377	-0.013946	0.880353	0.843125	0.643228	-0.230618	0.246372	-0.0103636	0.39461	0.108835	0.825616	-1.04646	0.203253	0.478547	0.455402	1.5205	-0.469982	-0.964706	0.401244	-0.530016	-0.184839	0.862851	-1.56055	0.196227	0.407895	-0.458835	0.729294	1.13738	0.244909	-0.237625	0.972921	1.25966	0.0157303	1.16681	0.810184	0.216742	0.493812	-0.688205	-0.296142	-0.689977	-0.67367	-0.0181373	-0.160674	0.711876	0.953281	-0.0800903	-0.0590179	-0.189481	0.708402	0.0405878	0.277798	-0.100362	-1.42181	0.500066	-0.432477	0.11524	0.186423	1.05619	-0.883162	0.221906	2.14348	-0.673696	0.514537	-0.339151	-0.0499454	-0.578115	1.00267
TCGA-FB-AAQ3	PAAD	pancreatic adenocarcinoma	0.0849315	0	1	-1.01349	0.417844	1.84734	0.0103895	1.09952	0.701889	1.03221	0.552104	1.1042	-0.808816	1.17129	0.656177	-0.107971	-0.156894	0.512103	0.0527083	0.299365	0.955234	0.440178	0.0167554	0.682048	-0.332355	-0.022951	1.43694	0.698432	-0.0259936	0.0886374	0.457619	1.13432	1.00049	1.34738	1.73321	-1.95588	1.1243	0.915801	-0.762342	0.313149	0.855335	1.42078	1.25485	0.108648	-0.254006	0.831083	1.66605	0.564594	1.04204	0.691147	-0.336631	-0.756942	-0.301325	1.04646	0.694553	-0.00977179	0.524654	0.194715	-1.42181	0.474495	0.107101	-1.32341	-0.81089	-0.159613	-0.746933	0.417059	-1.66397	1.05256	-0.738569	-0.190351	0.76038	0.215017	-0.0953553
TCGA-09-1665	OV	ovarian serous cystadenocarcinoma	3.46849	1	1	1.82888	0.139676	1.31995	0.267492	-1.29604	0.52467	-0.187696	-0.0910416	0.834534	-2.15685	0.127511	-1.08161	-1.4174	-1.26233	-1.11785	-1.02235	-0.354844	1.20095	1.0173	-1.90925	0.63178	-0.375244	-0.792206	-1.64727	-1.76846	0.428992	0.78244	-0.907538	0.493554	0.599298	0.797908	0.417231	-1.05322	-0.132192	-0.678585	-1.08725	-2.0861	-0.626372	-1.21686	-0.59635	-0.899446	0.271237	-0.0650424	0.144374	-0.224006	-0.915092	-1.29779	-0.241147	-1.02173	-0.628404	-1.52496	-1.99406	0.148334	-0.882195	-1.42514	0.938917	-0.908199	0.128169	-0.0618862	-0.363061	-0.409781	-1.06038	-0.65164	-0.185363	-1.35697	0.681033	-1.04978	0.739023	-0.266503	-0.173253
TCGA-DD-A11B	LIHC	liver hepatocellular carcinoma	0.0383562	0	1	0.775894	-0.296354	0.462199	0.0646523	0.909654	0.180193	2.21386	0.913244	-0.721968	-2.71931	-2.13401	-0.564009	-0.057884	1.83669	-1.79889	-2.0037	-1.61892	-2.51855	0.514095	1.30867	0.492506	-1.12741	-1.10945	-2.04119	-1.41709	-1.56055	-2.86882	-0.206878	1.06422	-2.14701	-0.547139	-1.27771	-1.85995	-1.04927	-0.526128	-1.62825	-1.9994	0.910623	-0.980873	-0.156132	-1.07586	1.03604	0.283995	-0.855862	-1.3096	0.0973759	0.068209	0.894702	-1.12154	-2.44323	-3.23646	-1.0334	-2.4001	0.34667	-2.66148	-1.42181	-0.212895	-0.619749	-2.71202	-1.00321	-2.97435	0.209509	-1.55475	-0.760286	-0.298178	-1.92449	-0.330133	-0.815044	-1.69428	0.287503
TCGA-DD-AACC	LIHC	liver hepatocellular carcinoma	4.61644	1	1	-0.637303	-0.095133	1.12292	-0.274167	1.13943	-0.290039	-0.54229	-0.593184	-0.0295907	-1.44681	-1.62351	0.559975	0.292012	0.975373	0.0900855	-0.801838	-0.518558	-2.51855	-0.716906	0.143161	-1.27886	-1.27854	-1.2821	-0.689503	-1.56811	-1.56055	-1.32285	-0.907538	0.989553	-0.650662	-0.21551	-1.16308	-1.60506	-0.619689	-0.279157	-0.997085	-1.39917	1.12256	-0.31785	-1.19957	0.0229602	0.927995	0.2938	-0.493274	-0.940607	-0.0711157	-1.79423	-0.0601375	-1.42083	0.274419	0.952576	-1.0334	-1.57748	-0.830348	-0.129256	-1.42181	-0.938946	-2.03599	-2.68769	-0.783415	-2.02371	-0.268487	-2.50687	-1.87936	-1.52525	-4.33285	-1.81994	-0.704487	-1.77016	-0.575172
TCGA-DD-A3A1	LIHC	liver hepatocellular carcinoma	0.638356	0	1	-1.44627	0.130516	1.09625	-0.133342	0.898713	0.0905459	1.69245	0.430765	-3.51588	-1.31549	-2.87934	-1.26163	-0.0693326	0.420493	-0.626966	-2.1405	-1.61015	-0.88616	-0.72117	-0.487059	-1.64134	-2.7316	-1.0095	-1.64727	-2.17951	-1.56055	-1.44276	-1.3543	0.687046	-2.22781	0.125147	0.0778666	-2.59447	-2.0994	-2.05583	-1.45569	-2.3512	1.75837	-0.915053	-1.46225	1.55847	0.923739	0.824024	1.00334	-0.940607	-0.064032	-0.342654	0.146647	-2.2206	-0.292848	0.907379	-2.90613	-1.54158	-0.521584	-2.02317	-1.42181	-1.39777	-2.18698	-2.88915	-1.67907	-1.70672	-0.62518	-0.872983	-4.03654	0.302652	-2.90595	-0.858598	-2.46698	-2.97403	-1.66077
TCGA-BC-A10T	LIHC	liver hepatocellular carcinoma	2.29315	1	1	1.04788	-0.151316	0.662192	-0.171456	0.402479	0.532971	0.643853	0.64083	0.0648388	-2.49619	-0.856578	1.06928	0.52957	1.58392	-0.623807	-0.457021	-0.492131	-2.51855	0.130295	0.470266	-1.55648	-0.201126	-0.287293	-0.0440903	-0.0627662	-0.612341	-1.76477	-0.396232	0.376477	-0.453668	0.155554	-1.26187	-0.856103	0.0935954	-0.314778	-0.581232	-2.6063	0.746603	-0.958398	0.0193319	0.444069	1.2973	-0.700958	-0.434813	-0.590744	-0.0878131	-1.88724	0.529168	-0.14491	-1.01493	-1.39202	-0.348513	-1.68148	0.612099	-0.935682	-1.42181	0.036124	-0.795317	-0.943462	-2.35494	-1.96181	0.215822	-0.750484	-3.02111	1.19091	-0.561849	-0.449173	-1.17309	-0.437084	-0.115244
TCGA-WX-AA47	LIHC	liver hepatocellular carcinoma	1.52329	1	1	-2.07813	-0.752232	2.68286	-0.272229	0.878117	-0.0455848	0.334107	-0.829292	-1.94607	-1.90468	-1.29286	-1.09657	-1.17984	1.04116	0.442609	-2.57777	-2.7216	0.144544	-1.0211	0.855673	-1.64134	-2.26084	-2.09085	-2.04119	-2.17585	-1.56055	-2.86882	-1.36319	1.0239	-1.45524	0.977739	-1.72076	-2.23782	-1.91797	-2.06751	-1.75028	-3.38326	-0.055528	-2.46585	-1.38646	-1.83491	-1.6496	0.00162776	0.199913	-1.65575	-0.47337	0.0905327	-0.194284	-1.60798	-1.12633	-2.7604	-0.916313	-4.20016	-1.24049	-3.72139	-1.42181	-1.25202	-2.85297	-1.98729	-0.298496	-1.78048	-0.411435	-3.60049	-2.50773	-2.35258	-4.16051	-2.17616	-3.23082	-2.97403	-4.94018
TCGA-DD-A116	LIHC	liver hepatocellular carcinoma	4.44384	0	1	0.16767	-1.1391	1.56735	-0.0251397	0.552443	0.52052	0.70748	-0.864351	-0.823686	-1.86052	-2.01031	-1.4634	-0.563051	0.117517	-1.46026	-1.24723	-1.36503	0.939023	0.846721	0.202494	-0.384643	-1.89717	-1.76104	-0.752904	-1.42318	-1.56055	-1.02597	0.601267	-0.212413	-1.56243	-0.646676	-0.592868	-2.25067	-0.885429	-1.44039	-1.34376	0.0663882	0.924445	0.346778	-1.06772	-1.48313	0.711913	1.42758	-0.254835	-3.07523	0.796641	-2.54457	-0.987445	-1.39159	-1.01058	-0.473957	-1.0825	-2.27947	-0.362172	-0.453227	-1.42181	-0.458261	-0.300216	-2.06166	-2.5294	-0.799478	-0.785263	-1.84199	-2.73446	-1.72515	-0.599822	0.369678	-1.43315	-1.59152	-0.828754
TCGA-KL-8341	KICH	kidney chromophobe	2.06575	1	1	-1.44627	0.727462	0.564417	0.378602	-2.18167	0.0382518	-0.900781	0.18425	-0.0594089	0.10111	-1.68241	-1.9639	-1.36302	-1.21904	-2.16992	-1.87564	-1.11811	-0.56423	1.18788	-2.64601	-1.61182	-0.977615	-1.10945	-0.159056	-0.686949	-1.56055	-1.76477	-1.50051	-0.672798	-1.21664	1.36638	-0.893545	-1.06678	-0.962036	-0.9702	-1.97026	-1.19743	-1.19583	-0.88455	-0.905749	-1.8065	-1.5157	-1.44511	0.816265	1.58156	1.42659	-0.745543	-0.329016	0.329783	-1.28369	-1.1137	-0.943381	0.234414	-1.48038	-2.40756	-1.42181	-0.694311	0.142214	1.40651	-1.98541	-0.0901556	0.708699	1.27371	1.00335	0.75384	0.635758	-2.34029	-0.052458	-0.369926	0.879194
TCGA-EP-A2KC	LIHC	liver hepatocellular carcinoma	0.0520548	0	1	0.605778	-0.645056	0.438496	0.166718	0.979166	0.385634	2.42062	0.430765	-0.938079	-1.10515	-1.823	-1.29866	-0.419229	1.14504	-1.29537	-1.38215	-1.10786	-1.07134	-1.22437	-1.19163	-0.801359	-1.61379	-0.983281	-0.996783	-1.35498	-1.56055	-2.86882	0.217034	0.574175	-1.98862	-0.736948	-1.13781	-1.6199	-0.867469	-0.705656	-0.367476	-0.977342	0.906015	-1.63266	-0.376241	-0.148416	1.1133	1.0307	-2.54653	-0.306128	0.382749	-0.0157707	-0.144491	-1.42083	-0.230328	-1.84399	-1.56639	-1.29886	0.210474	-1.53984	-1.42181	-0.229943	-0.962691	-1.68577	0.22626	-2.52994	-0.405121	-1.07321	-1.76762	-0.0835955	-0.129542	-0.293158	-1.17309	-1.17582	-0.62075
TCGA-2Y-A9GT	LIHC	liver hepatocellular carcinoma	4.44932	1	1	0.727956	0.100592	0.700709	-0.287733	1.12269	0.342056	0.423405	0.471531	-0.787245	-2.42762	-2.13401	-0.969941	0.27627	1.35712	-1.53544	-1.08981	-0.831804	-0.56423	-0.753864	-0.100363	-0.451698	-0.804137	-1.56386	-0.996783	-1.05963	-1.56055	-1.52194	-0.727125	0.511781	-1.01265	-0.836959	-1.13781	-0.990971	-0.869668	-0.557949	-0.364367	-2.29451	1.02581	-1.61339	-0.494602	0.00234012	1.02589	-0.463102	-1.00665	-0.759488	0.574516	-2.09235	0.195267	-1.17208	-0.57966	-0.847	-1.16433	-2.36848	0.0974922	-1.27016	-1.42181	-0.188541	-1.35596	-1.94808	-0.209205	-2.58016	0.705542	-1.20331	-0.496307	-0.0288206	-2.35972	-0.772024	-2.12162	-1.20201	-0.484844
TCGA-B0-5083	KIRC	kidney clear cell carcinoma	2.86301	1	1	0.0636365	0.229141	-0.63406	0.345656	-0.094399	-0.724578	-2.10021	-0.204707	0.658351	-2.0697	-0.318274	0.299666	-0.295441	-0.102358	-0.20558	0.306324	0.619701	0.0476682	-0.266297	-0.547063	-0.549144	0.225206	0.319863	1.19813	0.300782	-0.734452	-1.76477	0.393329	-1.46205	-0.38787	0.0911762	-1.12575	-0.668565	0.530143	0.436583	0.189067	-0.352104	0.117706	0.288984	0.224905	0.417492	-0.155984	-1.22071	0.810419	-1.01148	1.25455	-0.70568	-0.675218	0.769873	-0.47758	0.898157	-0.0337675	0.106172	0.831097	-0.0924814	0.129532	0.092138	-0.384489	1.16853	-0.994967	-1.11665	0.0110955	0.401008	0.334498	1.47608	-0.0346099	-1.36632	-0.948213	0.0592114	0.49965
TCGA-G8-6324	DLBC	diffuse large B-cell lymphoma	3.43014	1	1	0.0377029	-1.39873	-0.485917	-1.91206	0.174636	-4.01205	0.0553262	-1.79507	-0.673835	1.95466	-0.856578	-0.719251	-1.72866	-2.19549	0.0629197	0.290707	0.834333	-0.649243	-3.24003	0.986205	-1.64134	0.545916	-5.55352	-1.10583	-1.87503	-0.103007	-0.895004	-0.785086	-1.63486	-1.95062	-0.644775	-0.536949	-0.13388	-1.08153	-1.19342	-0.486402	0.323153	-1.62754	0.508921	-2.78083	-1.1116	1.03014	-1.56747	0.594529	-1.44763	-2.41715	-0.74448	-1.04251	-1.83606	1.73038	1.45274	-0.801746	0.0774792	-2.0507	1.42843	-0.0203442	-0.503315	-2.06643	-1.14493	-1.55956	-2.03293	-1.85715	-2.48659	-1.46639	-1.31405	-2.0574	-2.48386	1.63352	-2.14967	-1.06079
TCGA-DD-A39Z	LIHC	liver hepatocellular carcinoma	1.64658	0	1	-1.44627	-0.589484	0.854778	-0.165965	0.684386	0.608922	2.51451	-0.0531531	-0.732108	-1.95	-4.23806	-2.00414	-0.155197	0.008445	-1.63021	-1.8213	-2.03619	-1.07134	-3.14764	-2.759	-1.58369	-2.03077	-1.9307	-1.40973	-1.95176	-0.196209	-2.86882	-0.295277	0.858104	-3.21858	-0.798237	-2.31126	-1.72141	-1.92347	-2.04433	-2.73356	-0.658888	0.785765	-0.699931	-0.190395	-0.172702	0.983325	-0.72743	-0.810721	-1.18922	0.586659	-1.37167	-0.5358	-1.92184	-1.67428	-1.27322	-1.62946	-2.4001	-0.362945	0.762977	-1.42181	-1.17487	-2.59079	-2.57681	-2.06371	-2.16797	-0.442549	-2.5432	-1.66721	-0.309471	-2.36118	-1.2554	-1.58265	-2.64415	-1.05996
TCGA-CC-A7IL	LIHC	liver hepatocellular carcinoma	0.761644	1	1	-0.284087	-0.104293	1.69771	0.292362	0.856233	0.312588	1.96514	0.989501	-1.36269	-2.61705	-1.823	-2.80896	-1.37089	0.359032	-2.59251	-2.38412	-2.91432	-0.753038	-0.353007	-3.55303	-5.23295	-3.14385	-2.03329	-3.50362	-2.13018	-0.685885	-1.3779	0.0824267	0.532112	-1.67443	-1.51566	-0.0646665	-2.31715	-2.2918	-1.74441	-2.1195	-2.66799	0.531442	-0.396514	-0.236078	-0.0723505	1.25506	-0.180735	-0.0431202	-1.34897	0.18997	0.329715	0.423726	-2.13336	-1.14848	-1.27322	-2.43804	-3.96359	-0.061146	-3.69119	-1.42181	-0.896144	-1.64506	-0.674392	-1.58291	-3.11977	-0.52462	-2.30073	-2.06399	-1.50944	-1.5506	-1.38526	-1.23591	-2.34181	-0.122702
TCGA-BC-A10R	LIHC	liver hepatocellular carcinoma	0.843836	1	1	-0.0497522	0.302118	1.08292	-0.0764956	0.941835	0.632578	0.0553262	0.633636	-0.62212	-1.35384	-2.13401	0.178314	0.696289	1.74061	-0.89357	-0.990488	-1.063	-1.37845	-0.513635	-0.0601196	-1.15203	-0.695954	0.642158	0.262344	-0.332535	-0.534017	-0.87967	-0.555953	8.18816e-06	-0.493067	-0.733384	0.76753	-0.872064	0.0452123	-0.361797	-0.766228	-0.317091	1.17785	-2.22665	1.45731	-0.182783	1.12542	-1.03325	-0.794226	-1.89458	0.892778	-0.504766	-0.218301	-0.320848	-1.44755	-1.93954	-0.372433	-1.28147	0.359826	-0.43484	-1.42181	0.263833	-0.782442	-2.2185	-1.49912	-2.10035	0.37816	0.124751	-1.33845	1.35806	-1.61341	-1.02183	-3.21612	-0.457903	0.0264634
TCGA-DD-A119	LIHC	liver hepatocellular carcinoma	0.610959		1	-1.18261	-0.0997132	2.09029	0.0992126	0.793158	0.214641	1.23698	0.251873	-0.742565	-2.28817	-1.74838	0.0255234	-1.25998	1.13465	-0.958641	-1.21287	-0.540472	0.178483	-0.860475	0.0595783	-1.09674	-1.28386	-2.29653	-0.240208	-1.25632	-1.56055	-1.76477	0.0919697	0.892106	-1.21108	-0.518633	-1.40289	-2.10519	-0.262314	-0.992047	-1.36863	1.00341	1.03041	-1.92002	-0.905749	-0.492543	0.813079	0.0235897	-0.912528	-1.76554	0.480403	-1.88724	0.538541	-0.980643	0.195298	-0.189481	-1.0718	-1.84913	-0.236035	-0.746553	-1.42181	-1.02449	-1.27169	-1.86695	-1.01969	-1.4209	-0.680645	-1.83861	-2.88183	-0.236626	-0.462535	-2.16533	-1.33265	-1.45318	-1.26548
TCGA-S5-A6DX	BLCA	bladder urothelial carcinoma	0.153425	1	1	-0.682911	0.645935	0.897739	-0.587793	1.36985	0.805232	0.0271584	-0.336598	0.401046	0.359096	0.00251669	-0.254278	-0.306174	-1.99813	0.968236	-0.57196	-0.425744	0.178483	0.448707	0.652909	-0.902355	-0.736283	-0.970519	-0.530581	-1.02005	1.67816	-0.911093	-1.06083	-0.568305	1.15648	2.19308	-0.606631	-0.29269	-0.267079	-0.192717	-1.65001	2.12217	-0.25272	0.0722573	-1.08848	0.300186	-0.684107	0.198893	-0.790969	-0.146383	0.982336	-0.949646	0.348159	-0.54757	0.34259	1.0546	-0.678995	-0.480576	-0.336635	0.129045	-1.42181	-0.810844	-1.8733	-1.80881	-2.30274	0.903757	-0.642766	-1.52688	-0.870412	-1.5004	-1.63531	-0.293158	-1.52989	-0.562669	-0.477385
TCGA-27-1831	GBM	glioblastoma multiforme	1.38356	1	1	-0.853027	-1.16048	0.102211	-2.01575	-0.834566	-1.30438	1.75838	-1.11729	-0.787245	-2.39044	0.290478	-0.116201	-1.187	-0.0807167	0.688997	0.903507	0.649995	1.2428	-2.30754	-1.19163	0.408112	0.24313	1.14462	-0.0233796	1.35002	-0.534017	0.422216	-0.926825	-0.95897	-1.85962	-0.248768	-3.14572	-0.649412	-0.0797774	-0.139049	-0.84318	0.78166	0.464636	1.49944	-0.45411	0.200293	1.18926	-0.549382	0.0550118	-1.3096	1.12199	-0.058292	-2.30079	1.25724	-0.173813	-0.260434	0.331337	0.80418	0.234463	-0.995222	0.0620486	0.818494	0.0883735	-0.898843	-0.670771	1.26518	2.06197	1.74427	-3.35797	0.234325	-0.601282	-1.01732	2.52676	0.699224	-2.02622
TCGA-MQ-A6BN	MESO	mesothelioma	2.07397	0	1	-1.01349	0.402882	-1.53625	0.115362	1.39495	-1.79304	0.22653	-0.701095	-0.575666	0.228941	0.311291	-0.515028	0.254804	-1.59041	-0.333828	0.696117	-0.546273	1.35285	-0.438296	0.191143	0.440855	-1.12741	0.482512	-1.10583	-0.0913872	0.174595	-0.945531	-0.85691	0.839526	1.40847	-0.518633	1.11745	-0.355734	0.520613	0.00580928	-0.499616	0.644942	0.280805	0.921504	-1.07914	-0.403647	-0.636504	0.0216288	0.856353	-0.550245	-1.55668	-2.10633	-0.327258	0.227437	0.227794	1.77842	1.58276	-1.13191	0.0657646	0.910078	-1.42181	-1.22553	-2.5943	-1.72093	-0.979856	1.224	-0.280211	-1.73893	-1.39351	-0.841409	-1.69227	0.925199	0.383485	-1.27253	-0.546167
TCGA-FX-A48G	SARC	sarcoma	1.65753	1	1	1.81757	-1.66417	-0.607394	-1.85393	1.93623	-2.23679	-2.03928	-2.50775	-2.41948	-1.11561	1.26122	-0.944099	1.27373	-1.99899	0.0641832	1.18461	-0.0544883	0.538867	0.322195	-0.592156	-1.89452	-0.322753	-0.996293	-2.04119	0.312961	-1.56055	-1.6235	1.18389	-1.68288	-1.13231	-1.05012	-0.597393	-0.56881	0.900347	0.867832	-0.332498	-0.17537	-0.255946	3.52543	-0.192471	-1.4221	0.789833	-0.482711	-1.71554	-1.47328	-0.534088	-1.8697	-2.61583	0.883917	-0.79272	-0.564518	-0.453008	0.559409	0.903065	1.36977	-1.42181	-0.164796	-0.41375	-3.45298	-1.26147	1.61861	-1.65585	0.12813	-1.42914	-0.148535	-2.35972	1.62772	0.610878	-0.511629	-1.21327
TCGA-DD-A3A4	LIHC	liver hepatocellular carcinoma	1.67671	1	1	-1.06343	0.204409	1.97326	-0.213768	0.155971	0.0295361	-0.107188	-0.187921	-0.606118	-3.09699	-2.01031	-2.47823	-0.319054	2.42793	-2.69327	-1.30282	-1.90703	-2.51855	-1.37363	-2.4613	-2.76199	-1.62147	-1.56386	-1.40973	-1.42866	-1.56055	-2.86882	-0.470065	0.845836	-1.60223	-0.833871	-1.40289	-2.01748	-1.30915	-1.72987	0.0577043	-2.79637	0.377097	-1.71774	1.01501	-0.0219458	0.49845	0.570285	-3.08939	-0.682991	0.327597	1.36352	0.0324174	-1.51684	-2.37612	-2.15639	-0.435382	-3.12211	0.23988	-2.94168	-1.42181	-0.408944	-1.52802	0.527634	-0.589723	-3.23785	0.186511	-1.43648	-2.64215	-2.05532	-2.84899	-0.457289	-1.67437	-1.64727	-3.34717
TCGA-DD-A3A7	LIHC	liver hepatocellular carcinoma	1.14795	1	1	-1.44627	-0.765361	3.90801	-0.463441	0.971442	0.97166	0.214045	-0.161543	-0.453636	-0.79487	-2.51335	-1.88844	0.460163	0.103666	-0.345831	-2.15237	-1.69259	-0.238675	1.17082	-0.8331	-1.45825	-2.35795	-1.98024	-0.579187	-2.63805	-1.56055	-2.86882	-1.02075	0.706676	-3.21858	-0.159446	-1.34558	-3.16961	-1.50818	-1.16445	-1.86688	1.93377	0.721263	-0.558658	-2.03017	0.616361	0.401541	-0.142301	-0.176329	-1.38924	0.327091	0.490233	-0.390524	-2.05538	-0.839875	-0.929252	-2.22622	-0.34238	-1.28073	-1.26666	-1.42181	-1.11162	-4.2458	-3.96813	-1.57055	-0.802552	-0.0385078	-1.05124	-4.05435	-0.838586	-2.2385	-1.6044	-2.695	-2.38197	-1.90689
TCGA-ES-A2HT	LIHC	liver hepatocellular carcinoma	1.2	0	1	-0.9266	-0.641697	1.1081	-0.685014	0.975304	-0.210768	-0.585241	-0.355782	-1.3234	-3.24923	-2.13401	-0.254278	-0.343382	0.190231	-1.28716	-1.33343	-1.38546	-0.649243	-1.51009	-1.52281	-3.20748	-1.98404	-2.38061	-1.23897	-1.66006	-1.56055	-2.86882	-1.18228	1.12626	-1.71863	-0.114073	-1.42326	-1.86921	-0.544915	-1.20007	-1.28624	-1.84267	0.615756	-2.55254	-1.67405	-0.146125	0.29972	0.446357	0.961166	-3.62038	0.209198	0.3733	0.621137	-1.42083	-0.0915139	-0.166717	-0.69788	-2.80824	-1.13756	-1.25002	-1.42181	-1.63961	-2.67974	-2.83642	-1.48538	-2.07085	-0.249547	-2.73142	-3.16525	-1.6444	-2.98919	-2.23477	-2.73972	-2.44114	-1.78922
TCGA-DD-AACG	LIHC	liver hepatocellular carcinoma	1.28493	1	1	-1.58077	0.0758592	1.75401	-0.0829555	0.983671	0.617637	0.379456	-0.0109482	-0.410636	-2.41716	-1.909	-2.09028	-0.658933	0.680187	-1.28337	-1.63702	-1.41337	-2.51855	0.369104	-1.41549	-0.629618	-2.29208	-1.59339	-2.04119	-2.24893	-0.79674	-2.86882	0.0979969	0.620445	-0.887054	-0.697988	-0.93442	-2.52679	-2.28051	-0.967825	-2.23065	1.3202	0.409349	-0.306613	-1.44356	-1.52263	1.24459	1.26875	0.179034	-0.361251	0.888224	-0.568548	-0.303241	-1.71276	0.293493	-0.807951	-2.18921	-1.8	-0.743677	-1.68081	-1.42181	-1.31704	-1.66262	-2.48757	-1.1447	-2.11043	-0.571969	-1.40522	-4.25841	-1.4157	-1.13582	-1.61162	-0.704487	-1.45318	-0.56357
TCGA-DD-AADM	LIHC	liver hepatocellular carcinoma	0.0328767	0	1	-0.125822	-0.0539117	1.65475	-0.160151	0.632252	0.391029	0.662332	0.403907	-0.863296	-2.24866	-2.87934	-0.580986	-0.419944	0.560728	-1.13869	-1.41339	-1.32546	-2.51855	0.0848082	-0.941602	-2.16246	-1.96157	-0.970519	-0.269795	-1.60282	-1.56055	-2.86882	-0.201353	0.852496	-2.22781	0.048416	-0.0665518	-2.49439	-0.737714	-1.18677	-1.77827	-1.68761	1.30224	-0.823546	-1.8246	-0.161704	0.865462	-0.605933	-1.35395	-1.91708	-0.0382269	-0.205522	0.408495	-1.48321	-0.824651	-1.21755	-1.72578	-1.39168	-0.407828	-1.2614	-1.42181	-1.48667	-2.09803	-2.41456	-1.8137	-1.98762	-0.435785	-1.70175	-3.88431	-0.0197855	-2.16986	-1.98587	-1.77864	-2.02281	-0.521306
TCGA-SH-A7BH	MESO	mesothelioma	0.665753	1	1	-1.3414	-2.70032	-1.27848	-0.850064	-0.0828138	-2.89271	-0.171215	-2.35428	1.26073	0.246372	1.45678	-0.870596	-1.12689	-2.54608	0.374379	0.461241	-0.0403084	0.12675	-0.402759	0.855673	-2.39674	0.169514	-0.735254	-0.904218	-0.286863	0.622334	-0.644381	0.9855	-0.380316	-0.739859	0.256991	0.107278	-0.891217	0.510716	0.238057	-0.903809	2.92081	-1.25803	1.19924	-2.64689	-2.10989	-0.489666	1.47896	-1.02544	-2.59734	-0.263894	-2.28561	-0.719738	-0.299404	0.506129	2.14399	0.89536	-0.389226	-0.614445	4.07536	-1.42181	-1.06699	-1.28222	-2.1847	-2.74507	0.0764184	-0.945437	-1.41113	-0.863934	-0.399822	-3.47554	1.26879	-0.428097	-1.4881	-0.199771
TCGA-CV-A6JM	HNSC	head & neck squamous cell carcinoma	0.531507	0	1	-1.06343	0.202271	-0.216296	0.445461	-0.198666	-0.526607	-0.440207	-1.48002	-0.494925	1.22719	0.574788	-0.739372	0.224752	-1.58002	-0.139245	-0.553845	-1.24515	0.546446	1.24474	-1.06868	-0.555	-1.02499	-0.649275	-3.50362	-1.21674	2.31801	0.449365	0.563597	1.07754	0.87249	-0.144955	0.738119	-1.12424	-0.0691478	0.0718265	-1.18597	3.7728	-0.532383	0.0128582	-2.15995	0.445902	-1.04162	0.103202	2.04563	-1.14648	-0.926729	-0.658906	0.0289027	-1.46713	1.39941	-0.629322	-0.0929396	0.569364	-1.45329	2.079	-1.42181	-1.26103	-0.77893	-3.23664	-0.951008	1.19695	0.0873043	-0.832432	-2.49963	-0.622874	-0.840804	1.13081	1.86217	-0.533119	-0.0646935
TCGA-ES-A2HS	LIHC	liver hepatocellular carcinoma	1.88493	0	1	0.263248	-0.215133	1.25328	-0.392383	1.82682	0.293497	1.40578	-0.334679	-0.630359	-2.25098	-2.01031	-0.835951	-0.467885	-0.0495534	-2.29229	-1.74821	-1.23928	-2.51855	-0.185273	1.17659	-0.663376	-1.58376	-1.3862	-0.579187	-1.46824	-1.56055	-2.86882	-0.70161	0.514936	-2.03242	-0.38085	-1.75809	-2.03879	-1.02398	-0.661487	-1.84667	-0.882306	0.590415	-1.41433	-1.79657	-1.21654	0.774446	0.298114	-2.10264	-2.41791	0.246134	-2.45809	-0.707437	-1.40621	-1.70713	-2.57845	-1.6972	-2.92009	-0.573431	-1.73248	-1.42181	-1.17487	-2.38479	-4.88216	-2.62144	-1.91571	-0.397004	-3.60049	-2.30529	-0.504289	-2.69709	-1.3068	-1.09772	-1.48139	-0.116073
TCGA-G8-6907	DLBC	diffuse large B-cell lymphoma	1.63014	1	1	-0.0693272	-1.51419	-0.242962	-2.52381	-1.16732	-4.01205	-0.221158	-2.03007	-0.98973	0.657756	-0.603605	-3.33398	-2.39053	-2.22752	0.409126	-0.864305	-0.287168	0.0476682	-2.05452	-0.61233	-1.58369	-0.291386	-2.5853	-0.996783	-1.83727	-0.612341	-0.202081	-1.43848	-0.307406	-1.62423	-0.827694	-0.0714537	-0.00779061	-0.74981	-1.28476	-0.458419	-0.237061	-1.07466	-0.226344	-4.1046	-1.50041	-0.636504	-4.85039	-2.38952	-0.197006	-2.69108	-0.991636	-1.92295	-1.78392	1.49125	2.09414	-1.19203	-1.13912	-2.71853	0.985379	-1.42181	-0.408944	-3.04843	-1.20442	-2.18048	-0.712811	-1.55569	-2.62514	-2.9369	-3.24586	-1.24682	-3.20964	-0.654235	-3.58544	-3.87414
TCGA-UF-A7JS	HNSC	head & neck squamous cell carcinoma	1.86301	1	1	-0.401603	-0.207499	1.09773	0.472915	0.171418	-0.153078	-0.459985	-1.91161	-0.0406814	-0.962213	0.777418	-0.431528	0.35641	-1.68303	1.40352	-1.00423	-0.983916	0.0687568	1.52192	1.00323	-0.863848	-1.06595	-0.543928	0.783746	-1.57359	2.24709	0.537347	0.600765	0.891405	-0.789457	-0.227863	0.374622	-0.396434	-0.529154	-0.360847	-0.146724	2.6407	-1.34926	0.427047	-2.38941	0.836309	-1.13592	-0.0697485	1.53158	-1.37259	-0.160168	-1.42961	0.0546775	-1.08357	1.03984	0.41262	-0.619194	-2.08037	-1.44401	1.24018	-1.42181	-1.09652	-2.06994	-3.87078	-1.18729	1.20986	-0.422708	-1.29033	-1.40809	0.444954	-1.89674	2.14446	-0.338899	0.281503	-0.291757
TCGA-DD-A39V	LIHC	liver hepatocellular carcinoma	1.76164	1	1	-0.789442	-1.1649	1.47402	-0.35427	0.70112	0.628013	1.95016	-1.07806	-0.877238	-0.141769	-1.909	-1.88844	-1.30721	0.184171	-1.97452	-1.3834	-0.935575	-0.238675	-1.38642	-1.8009	-0.964706	-1.75346	-0.717187	-0.368276	-1.89756	-0.583047	-1.52194	0.913174	-0.646193	-1.35376	-1.14376	-1.48962	-1.74615	-1.40518	-0.678585	-0.85484	0.234786	0.755817	0.16858	-2.06132	-1.32807	0.596669	1.24758	-0.729626	-2.10944	1.14779	-1.25208	-0.686934	-1.26136	-0.781594	-1.01815	-1.78583	-1.23129	-0.403959	-1.31306	-1.42181	-0.878427	-1.33021	-2.45783	-2.78216	-0.248124	-1.08243	-1.75582	-4.03978	-0.626827	-0.703517	-0.287747	-1.23591	-1.44378	-1.23813
TCGA-2Y-A9H1	LIHC	liver hepatocellular carcinoma	3.36712	1	1	0.325669	-0.21269	1.19403	-0.360729	0.969511	0.315909	2.33971	0.396234	-1.56708	-2.58218	-2.87934	-2.41158	-1.00597	0.130501	-2.36368	-1.91999	-1.31263	-0.753038	-0.155422	-0.481333	-2.30912	-2.23056	-1.53584	-2.04119	-2.30921	-0.00665944	-1.99906	-0.813816	0.531761	-1.09147	0.167432	-1.84143	-2.26368	-2.02573	-1.96882	-1.7736	-1.0307	0.979732	-2.13835	-2.75279	-1.74038	0.868081	0.428317	-0.62022	-1.95139	0.291672	-1.2659	-0.247591	-1.86336	0.0282266	-0.769733	-2.50401	-2.57987	-1.30704	-1.07665	-1.42181	-1.59882	-2.57089	-3.84644	-2.03761	-2.3019	-0.728445	-1.92732	-3.91346	-1.38295	-1.34175	-1.38526	-1.6505	-2.79512	-1.06742
TCGA-FV-A4ZP	LIHC	liver hepatocellular carcinoma	6.81096	0	1	-3.22999	-0.328721	1.03551	-0.613956	0.458474	0.535046	0.793682	-0.829292	-0.711828	-0.815788	-1.56971	-1.35714	0.173949	-1.07794	0.0382809	-1.69137	-1.40635	-1.07134	0.6733	-0.920655	-2.09928	-2.06745	-1.05069	-0.530581	-2.32261	-0.734452	-2.86882	-3.23805	0.0192873	-1.21108	-0.315046	-0.620734	-1.49948	-1.18746	-1.56996	-1.99669	4.10292	0.407506	-0.430227	-2.30323	1.32111	0.862843	0.876576	-0.415604	-0.580619	0.641305	-0.327771	-1.42855	-2.09339	0.627636	0.113771	-1.29464	-3.62805	-0.930947	0.874178	-1.42181	-1.57264	-2.51705	-3.22988	-2.75057	-0.0102492	-0.87987	-1.33257	-2.84459	1.44502	-1.59588	0.416573	-0.815044	-1.61301	-0.849471
TCGA-DX-A8BZ	SARC	sarcoma	0.547945	1	1	-0.539427	-4.51131	0.866629	-2.84099	0.67795	-3.19651	-3.156	-2.76482	0.223911	0.685647	1.97552	0.952326	1.23795	-2.07344	0.650459	1.65936	1.45116	0.342579	1.06421	2.39678	-0.393821	0.00371804	-0.812224	0.864433	0.600999	0.334017	-0.573215	1.15125	-0.0396016	-1.48204	-0.861427	-1.59294	-0.83695	1.34203	1.53323	0.164194	2.25222	1.00277	2.97318	-0.497716	0.598491	-1.96947	0.968737	0.048748	-4.39425	0.25929	-1.93827	-1.76362	0.455523	1.9635	0.628553	0.399322	0.201036	0.182615	3.16299	-1.42181	-0.488094	-1.3981	-1.86695	-1.90299	0.571838	-1.09601	0.325819	-0.263099	-0.0372909	-3.09581	2.13093	-0.818812	-0.821897	0.387776
TCGA-QS-A8F1	UCEC	uterine corpus endometrioid carcinoma	0.369863	1	1	1.43971	-0.50124	-1.39107	-0.223134	1.44129	-0.100369	-0.00160869	-1.30093	0.401997	-0.857624	0.394935	-0.111108	-1.05749	-2.60321	-0.453231	-0.723754	-1.14963	0.705104	-0.330264	1.4361	0.0041248	-0.363082	0.500529	-3.50362	-2.17707	0.528284	1.19143	-1.30322	-0.515621	0.794492	1.66808	0.0616525	-1.39653	-1.10095	-1.24101	-1.44325	1.06177	-1.57409	1.86868	-2.34061	-1.06028	0.359306	-0.675663	-0.233956	-1.26347	-0.632754	-0.554729	-0.160308	-0.37982	-0.824651	0.326048	-1.20462	-1.24768	-1.35037	-1.65104	-1.42181	-0.932736	-0.75201	-4.22368	-1.34389	2.17857	-1.87203	-1.95013	-0.948148	-1.02663	-2.95706	-0.216504	-0.117787	-1.14761	-0.398659
TCGA-AJ-A3NH	UCEC	uterine corpus endometrioid carcinoma	0.849315	0	1	0.907393	0.529599	-1.56884	0.642487	-0.935615	0.27067	0.643853	0.25619	0.555365	1.90818	1.00989	0.117323	-1.22707	0.170321	-0.784275	0.493724	-1.77251	1.39898	-0.431189	2.00673	1.06528	-0.622978	1.36232	-2.04119	-1.05415	-0.283783	0.988068	-0.888703	-0.450072	0.302508	0.580781	0.0725876	0.126279	-0.365311	-0.617792	-0.215126	-0.0920054	-0.590896	-1.12054	1.04512	-1.26694	1.69083	-1.23954	-0.900752	-0.455748	-0.501705	0.907474	0.553186	0.0344403	-0.846056	-0.59692	-0.738167	-0.0290958	-0.99595	-1.1896	1.54407	-1.00403	-0.290852	0.888648	-0.540269	1.72679	-0.45743	-0.503796	-0.664735	-1.8958	0.197609	0.745737	0.804351	-0.0213778	-1.30028
TCGA-DF-A2L0	UCEC	uterine corpus endometrioid carcinoma	2.1589	1	1	1.90046	-0.0829193	-0.417771	-0.2971	-0.820407	0.225431	-1.10435	-1.06727	0.506249	0.386987	-1.00462	-1.53445	-0.968044	-1.99726	-0.164515	-0.0778474	-1.4349	0.582692	-0.942921	-0.179714	-1.98906	-0.763168	-0.0544799	-2.04119	-1.94749	-0.685885	0.713814	-2.63081	-0.179112	0.23791	1.53505	-0.239251	-2.89078	-1.02875	-1.03764	-2.3076	-1.79099	-1.9307	0.324302	-2.60433	-2.56693	0.288261	0.415375	-0.605604	-2.2846	-1.76878	-0.692923	0.123801	-1.49978	1.61488	-1.52496	-1.47385	-1.47407	-2.166	-1.52146	-1.42181	-2.56122	-1.86745	-3.32453	-2.2835	2.99976	-2.30673	-3.26273	0.860836	-2.49572	-3.32657	0.0621583	-0.213267	-1.89064	-1.94584
TCGA-AC-A2FB	BRCA	breast invasive carcinoma	3.38082	0	1	1.78161	-0.00322473	-0.288886	0.809797	2.01347	0.668686	-0.326537	0.576084	1.22334	-0.768142	0.227648	-0.106015	0.193268	0.79705	1.1824	0.141411	0.450832	0.386733	0.2696	-0.128224	0.65115	1.1054	0.187742	0.377563	0.300173	1.03816	-0.121213	0.688661	0.131807	0.677896	0.792445	0.126886	-0.29269	0.678224	0.570042	0.324316	-0.290414	0.205706	-0.492837	0.377528	0.157678	-1.13592	0.0479047	-0.444	0.475722	1.49085	1.26944	0.807419	0.36	0.373673	1.06274	1.48016	1.02904	0.181067	0.233241	-1.42181	0.795966	0.894814	1.09687	1.70574	0.252212	-0.186416	0.0740618	-0.073617	-0.12143	0.00628399	-1.58637	-0.32131	0.0766724	1.52392
TCGA-AR-A24K	BRCA	breast invasive carcinoma	4.2411	0	1	2.26999	0.380897	-0.745167	0.782989	0.620667	0.65748	0.671422	0.941061	-0.598323	-0.202199	-0.0103636	-0.580986	-0.287571	1.63932	-1.31432	-0.88242	-0.674536	-0.238675	1.29591	-1.28651	0.0963593	0.15159	0.908903	-0.300649	0.619267	0.197105	-0.668764	0.0211503	-0.841473	0.920488	0.518304	0.671754	-0.880044	0.949096	1.07396	-0.823748	-0.125351	0.538353	0.645379	0.476162	-0.400898	-0.489666	1.23306	0.0679568	-1.0171	-0.882709	0.869737	0.558458	-0.565067	-0.336646	-1.75593	0.716585	-0.176076	-0.210498	-1.65717	-0.0203442	0.12806	0.888962	1.98386	1.61096	-1.36681	-1.51087	-0.00704111	0.128821	-1.23274	0.149413	-1.07954	1.21768	-1.12948	1.16841
TCGA-KL-8326	KICH	kidney chromophobe	9.10137	0	1	-1.18261	-0.0807819	-0.11704	0.139587	-1.31728	-0.739934	0.537874	0.312303	0.307884	-0.847165	-1.823	-0.254278	-1.28073	-1.89685	-2.88678	-1.75196	-1.64586	-2.51855	-1.75316	-2.18992	-3.20748	-1.60617	-1.50881	0.427902	-1.57359	-1.56055	-0.453233	-1.67008	-1.73581	-1.14731	-0.099107	-1.75809	-2.38777	-1.69988	-2.07938	-1.32821	-2.05942	-1.98875	-2.55094	-2.52646	-0.705159	-1.96947	-2.36399	1.1307	-0.40175	1.03142	-1.5678	-0.900162	0.145559	-2.37612	-1.67367	-1.71136	-0.709361	-2.23797	-2.1335	-1.42181	-0.800068	-2.71954	-0.863688	-3.28631	-1.48852	-0.906656	-0.353418	-0.805632	0.636949	-1.3067	-3.3423	-2.91812	-1.49482	-0.783175
TCGA-58-8393	LUSC	lung squamous cell carcinoma	2.89863	0	1	0.273136	0.507309	0.574787	0.988089	-0.600931	-0.191676	-0.956117	0.180892	0.427347	0.294019	-0.396263	-0.0284249	0.647633	1.33289	0.331419	-0.337085	0.655795	0.0687568	2.5795	0.846386	1.67956	0.793649	-0.190955	0.550096	0.369594	0.776206	0.98304	0.427483	1.06141	1.13048	0.135124	0.619341	0.762314	1.03047	0.802765	1.06974	0.279803	0.43561	-0.980873	0.214523	0.730459	-0.399239	0.505576	-0.639846	-0.433249	-0.401521	0.218628	1.47815	0.764512	0.754087	0.65165	0.343927	-0.187787	0.1594	1.11672	-0.126016	-0.0783394	0.840973	1.3078	1.42551	1.78826	0.742519	0.630799	0.0769967	0.566362	0.515997	0.073882	0.427456	1.75158	1.02339
TCGA-QR-A70Q	PCPG	pheochromocytoma & paraganglioma	0.383562	0	1	-0.9266	-2.7791	-1.197	-1.45603	-0.424578	-0.645722	-0.401252	-1.98835	0.621593	-2.20682	-0.290943	-0.368525	-0.907939	-1.084	0.757227	-0.243385	0.169167	-0.492067	-1.6565	-1.23749	-2.61672	1.01258	-1.84112	0.671612	-0.897648	-0.201142	0.743728	-1.13511	-1.05831	-0.37967	-1.34108	-1.13781	-1.18888	-0.824217	-0.891834	-0.644193	-2.04108	-1.20044	-2.46585	-0.194548	0.230078	0.267308	-1.68081	-1.71554	-0.192507	0.864949	-0.105597	-2.60499	1.25919	-1.86466	-1.39202	-1.37987	-1.60231	-1.17703	-0.193175	0.31969	0.443443	-2.48779	-1.44915	-3.05141	-0.355076	-2.59894	-1.89268	-2.12877	-1.07237	-1.27165	-1.52955	-1.83266	-0.559311	-2.14887
TCGA-ZG-A8QY	PRAD	prostate adenocarcinoma	1.10685	0	1	0.348506	0.590668	-0.463695	0.240684	-0.182575	0.452454	-0.746557	0.121901	-0.410636	-0.617069	0.717336	-0.0810527	0.350686	-0.0244496	0.681416	-0.516989	-0.352911	0.952038	-1.16751	1.21735	-0.375604	-0.238254	0.536061	0.103843	-0.11331	0.417583	-0.158367	-0.870371	-0.891528	-0.353671	-0.484424	-1.01673	-0.459479	0.396723	-0.282482	-1.17431	-1.17408	-0.648948	1.17997	-0.358591	-0.0343179	0.0220877	1.69505	-0.750297	1.13158	-0.0918609	0.783631	-0.800577	0.603195	-1.69053	0.453663	0.398692	0.730983	1.32171	-0.743926	0.820847	0.392909	0.0345327	-0.335013	-0.268275	-0.720801	-0.104796	-0.403262	1.46653	-0.516713	-1.08617	-1.41592	-0.29744	0.713999	0.102704
TCGA-FD-A62N	BLCA	bladder urothelial carcinoma	0.224658	0	1	-0.156782	-0.00505679	-0.395549	0.413808	1.17483	-0.605049	-0.956117	-0.958401	0.280632	0.486927	1.09903	1.04224	0.897354	-1.1117	1.09901	0.26572	0.617768	0.407492	-0.30752	1.60224	-0.249151	-0.260659	0.810813	-0.333617	0.491386	1.85855	-0.927935	0.742906	0.621497	0.890489	1.6657	1.04619	0.290675	0.976587	0.962346	-0.221345	0.0447133	0.952088	0.117208	0.0951241	1.36968	-0.445304	0.556951	0.887254	0.180981	0.145444	-0.596187	0.044719	-0.396877	1.08858	1.38693	1.27809	0.052885	0.283989	1.4258	-1.42181	-0.436951	-0.530795	-0.96104	-0.341081	1.32665	0.0363481	-0.497038	-0.0266514	0.923246	-1.78721	1.32651	0.609622	0.114281	0.132537
TCGA-ZJ-A8QQ	CESC	cervical & endocervical cancer	5.63288	0	1	0.256524	0.474637	0.512567	1.31108	-1.69574	0.491467	0.73385	0.326691	0.511636	1.02847	0.0960954	-0.322374	0.508819	1.29739	-0.698987	-1.64514	-1.91914	-0.88616	-0.91307	0.225195	-0.603793	-1.88687	-0.221633	1.38875	-1.63571	1.82463	0.246	1.23713	1.26016	-0.304473	-0.589425	1.41534	0.833339	-0.743212	-1.01722	0.228709	0.853354	-1.38427	-0.268084	0.106545	0.456441	-0.928018	0.0557482	1.12903	0.736713	-0.827557	-0.858757	0.73771	-2.2206	0.405816	-0.212745	-1.53642	-0.8783	-1.33954	1.84171	-1.42181	-1.69714	-0.066126	-0.994843	0.73728	0.696	0.90125	-0.981965	-0.643682	0.182938	2.09187	0.159555	0.210113	-0.0636872	0.634728
TCGA-HC-7212	PRAD	prostate adenocarcinoma	2.38356	0	1	0.671361	0.922576	0.438496	0.570136	-0.877046	0.735091	-0.629491	0.841783	-0.117714	-0.327706	0.755034	-0.858901	-0.792738	0.614398	0.124201	-0.969874	-0.24205	1.01507	1.06847	1.5785	0.381364	0.226486	0.844344	-0.300649	-0.390995	-0.0733424	-0.39343	-0.773132	-1.0439	-0.253074	-0.918156	-1.11368	-0.0524806	-0.0735462	-0.512354	-0.891373	-0.917319	-1.12673	-0.510496	0.535342	-0.533783	-0.96305	1.78603	-0.501208	0.696215	1.15083	1.43421	-0.0654097	-0.0269676	-0.762661	-1.93954	-0.493296	-0.060717	0.598944	-1.13794	0.631997	0.278446	0.638485	1.18611	0.399347	0.333348	0.490444	0.750764	1.3726	-0.979758	0.673731	-1.51242	-0.396689	0.994718	0.502136
TCGA-ED-A7XP	LIHC	liver hepatocellular carcinoma	1.09589	0	1	-0.00694017	-0.0468888	0.226651	0.0652983	-0.0898936	0.248673	0.299147	0.808691	-0.213633	-1.10515	-1.29286	-0.0712439	0.0430063	1.70771	-1.05467	-0.944887	-0.346465	-0.649243	-0.391387	-2.08415	-1.03347	-0.507753	-0.203967	-0.530581	-0.390995	-1.56055	-1.6235	-0.255598	0.100961	-1.91702	0.17147	-1.04716	-0.986981	-0.212098	-0.636315	-0.114855	-1.59925	1.32067	-1.09646	-0.198701	-0.390359	0.678518	0.654603	-1.56964	-1.34109	1.0132	-0.282592	0.544985	-0.386643	-0.281191	-0.807951	-0.42657	-1.78425	0.559478	-1.39449	-1.42181	0.0623045	-0.748499	-1.19766	-1.3013	-2.0191	-0.0781904	0.00816568	-3.06646	-0.420715	-0.323788	0.520282	-1.43943	-0.435741	-0.410261
TCGA-UB-A7MC	LIHC	liver hepatocellular carcinoma	1.36986	0	1	0.59113	-0.0734537	0.472569	0.560447	0.656066	0.599376	0.689601	0.888305	-0.62212	-1.18998	-1.909	-1.44139	-0.838532	2.74562	-1.17786	-1.81005	-1.69259	-0.88616	1.04999	0.123039	-1.27886	-0.95521	-0.898403	-0.904218	-1.27581	-1.56055	-1.6235	-0.499699	0.822701	-2.03242	-1.03021	-1.27771	-0.825778	-1.18306	-1.12741	-0.233004	-1.45419	1.54643	-1.95534	-0.516405	0.740082	0.979069	0.178892	-0.410175	-0.260004	0.482427	-1.14684	0.272592	-1.34997	-1.65874	-1.93954	-1.81737	-1.90119	0.348218	-3.02048	-1.42181	0.337504	-0.72509	-1.03541	-0.908423	-2.69965	-0.0358021	-0.88819	-1.766	-1.6156	-0.577915	1.09654	0.010358	-1.64324	-0.803064
TCGA-DD-AAVQ	LIHC	liver hepatocellular carcinoma	7.47397	0	1	-0.967881	0.309141	-0.198519	-0.238961	0.836281	0.429627	-0.382174	0.461459	-0.638725	-0.149904	-1.52101	0.421018	0.32278	0.37548	-0.297817	-0.540102	-0.674536	-2.51855	-1.90242	-0.661705	-1.05805	-1.17337	-1.43274	-0.368276	-1.19299	-1.56055	-1.16071	-1.02075	0.703521	-0.203476	0.0177711	-0.562024	-0.961444	-0.534652	-0.958801	-1.1984	-1.05404	1.12256	-0.573106	-0.89329	0.191587	0.939126	-2.01142	0.641298	-0.797737	0.265361	-1.88352	0.622895	-1.1617	0.871002	1.19294	-0.974856	-1.68148	-0.998272	-0.0530795	-1.42181	-1.33652	-1.04813	-1.56949	-1.61039	-1.23282	-0.212119	-2.29228	-0.995114	-1.71724	-1.18986	-0.9091	-0.654235	-1.58011	-0.70362
TCGA-ET-A3BN	THCA	thyroid carcinoma	2.35342	0	1	0.446648	0.783339	-1.21034	0.888607	0.49323	0.107147	-1.4969	1.79475	-1.25337	-0.524101	-1.29286	0.946039	-0.89649	0.0612495	-0.448808	1.0097	-1.11811	-0.56423	0.654821	0.310841	0.791807	-0.26258	2.22511	0.249664	0.0267507	-0.164787	1.17132	-1.24782	0.496708	0.457303	1.18513	0.367835	-0.462671	-0.904123	-0.841015	1.4203	-0.740585	1.10874	-0.00801181	0.645396	0.515552	0.664113	-1.55061	0.56154	0.387975	0.317478	0.493423	0.824993	-0.543282	-0.359252	-0.212745	-0.901205	0.0739657	0.657756	0.228863	0.999025	-0.506968	1.25648	1.50521	0.844429	-2.04227	0.931012	1.90901	0.666496	2.5552	0.640139	0.904457	-0.360256	0.576997	0.938032
TCGA-OR-A5L5	ACC	adrenocortical cancer	3.60822	0	1	-0.488825	-4.51131	-0.241481	-0.200202	0.066507	-1.85293	0.843125	-1.42395	0.793974	-2.25912	1.77289	-0.0712439	1.45547	-0.99484	1.59747	0.0614536	0.318056	-0.429461	-1.77591	0.213844	-1.41398	-0.000122797	-1.3862	0.509224	0.264245	-0.79674	-1.3779	0.195436	-1.15478	-1.12407	-0.0774893	-2.21397	-1.50618	-0.624087	-1.31553	-0.669844	-1.95605	-0.766434	-0.361196	-0.980503	-1.14139	0.615658	-1.11925	0.453803	0.300227	0.701011	0.0134628	-0.908949	0.375596	-1.76082	-0.389213	-0.852735	-0.894462	-0.568014	-1.10292	-1.42181	-0.436951	-1.67198	-1.58166	-2.22581	0.829997	-0.58189	-0.435366	-1.06475	-0.487913	-0.716662	-0.612402	-2.02865	-0.979718	-1.36906
TCGA-D8-A1X6	BRCA	breast invasive carcinoma	1.48219	0	1	2.59191	0.359523	-0.0266733	0.789772	0.0124426	0.812287	1.59057	0.718046	-1.40611	-1.12956	-0.559034	0.249364	-0.173801	0.936419	-0.764058	-0.561965	-0.200799	-0.200781	-0.296148	-0.861167	-1.35264	-0.579449	-0.445838	-1.23897	-0.158373	-0.88339	-0.179558	-0.269159	-0.0136625	0.830491	-0.121912	0.930802	-1.01252	0.350172	0.209085	-0.563354	-0.583859	0.30937	-0.659797	-0.540285	-1.22524	-1.46069	-0.237993	0.287605	0.101109	0.407542	0.984544	-0.0208896	-0.949402	0.541451	-0.564518	1.16101	-0.461252	-1.31864	-0.710653	-1.42181	-0.330402	-0.190194	0.784535	0.594414	-1.16029	-2.36851	-0.613623	0.596857	-1.37222	2.09041	-1.89569	0.744048	-1.2047	0.618983
TCGA-A7-A0CH	BRCA	breast invasive carcinoma	2.95616	0	1	2.86024	0.578149	-1.00886	0.813673	0.566603	0.943438	0.818653	0.776557	0.574061	-0.557802	0.169529	-0.580986	-0.0743413	-0.755056	-0.414693	-0.273369	-0.254296	0.756211	0.470029	-0.0162648	1.34706	0.638736	1.40436	0.195562	0.978553	0.973402	-0.221161	0.338582	0.331609	0.846491	0.967524	0.590684	-1.00374	1.21007	1.39122	-0.549363	-0.553848	1.00277	-0.215106	0.483429	-0.121381	-0.0612676	0.0765336	0.230814	0.645591	0.312418	1.47726	0.667415	-0.177563	0.186468	-1.21755	0.875846	0.699948	0.208152	-0.827108	-1.42181	0.384385	1.36416	0.773718	1.31836	-0.0502024	-1.23877	1.03124	0.396039	-0.669179	0.143571	-0.30398	0.15986	0.0699566	1.13775
TCGA-A2-A0EO	BRCA	breast invasive carcinoma	6.69041	0	1	1.96504	0.619981	-1.20441	0.492295	1.54234	1.07044	0.22653	0.519011	0.160853	-0.171984	0.586176	0.512189	0.677685	-0.183729	0.846306	0.261347	0.180769	0.867981	-0.502263	0.282464	0.309882	0.968407	1.96087	1.04677	1.50835	1.17152	-0.13255	0.661036	-0.683174	1.06048	0.956596	0.284125	-1.0995	1.46665	1.75835	0.0538178	0.374839	1.25617	1.45128	1.2237	0.331804	0.316745	0.766766	-0.206395	0.033611	0.528471	1.28485	0.296023	0.0617328	0.457385	-1.16438	1.96046	1.2785	1.03849	-0.0732182	-0.126016	0.887294	0.632633	0.745324	0.742775	0.0770331	-0.147184	0.79047	0.507784	-2.13758e-05	0.191767	-0.152474	0.385997	0.300307	1.66231
TCGA-QG-A5YX	COAD	colon adenocarcinoma	2.74795	0	1	-2.07813	0.791278	0.38072	0.568521	-0.214757	0.64752	1.16106	0.97847	-1.11458	0.184781	-1.74838	-0.652099	-1.53832	0.285452	-1.74266	-1.7732	-1.76213	-2.51855	1.06705	0.45066	0.0553149	-1.47916	-1.43274	-1.40973	-1.37264	-0.612341	0.414675	-1.3543	0.364909	0.748494	-0.820092	1.16232	0.546046	-0.439718	-0.555099	-2.10317	0.966731	-1.76253	-0.497653	-0.165477	-1.59934	-1.6496	0.538911	1.28646	1.0787	0.978794	0.647562	0.558458	-2.0198	0.133132	-1.59724	-3.05029	0.837558	-1.88742	-2.33401	-1.42181	-1.15064	0.641997	-1.10707	0.742775	-1.43258	-0.0430172	-0.299349	-0.277674	-0.347306	0.156715	0.441824	0.825709	0.53133	0.288332
TCGA-EJ-7782	PRAD	prostate adenocarcinoma	3.19726	0	1	0.544856	0.776011	-0.140743	0.399273	-0.691038	0.876202	-0.675139	0.574645	-0.76443	0.278911	0.0741046	-0.802626	-0.669666	0.0768312	0.539901	-0.879297	0.0209229	0.741449	1.53614	1.45571	2.57332	0.138787	1.38884	-0.134118	-0.170552	0.236267	-0.621505	-0.781068	-0.791592	0.24971	-0.242116	-0.497545	0.439908	0.0213873	-0.205066	-0.847844	-0.303753	-0.338877	0.632536	0.0608618	-0.843543	-0.300595	2.06095	-0.163802	1.27557	-0.22544	0.887808	0.0453048	0.607581	-0.0523068	1.11035	0.0959075	0.301755	1.50589	-0.813974	0.355524	0.273575	0.561235	0.830507	1.08895	-0.569594	0.359221	0.245561	1.92971	-0.615533	0.34804	-1.13455	-0.0398948	2.26198	1.5985
TCGA-A2-A259	BRCA	breast invasive carcinoma	4.3726	0	1	2.53532	0.615095	0.20443	0.972263	0.681168	0.485242	0.287261	1.00485	0.290456	-0.756521	0.150287	0.604618	0.187544	1.17793	0.690892	0.00710748	0.583607	0.12675	0.282394	0.0255263	0.11619	0.743719	0.162219	0.733195	0.515744	0.971861	-0.389509	0.242649	0.548236	0.642297	0.714526	-0.478842	0.180546	0.774991	0.919601	0.4036	-0.733916	0.251779	-0.516918	0.698347	0.384041	0.0152123	0.362039	-0.499121	0.52972	0.317478	0.902159	0.467074	0.340993	0.19	0.453663	1.3423	1.0308	0.605908	-0.38318	-0.273015	0.785007	1.19445	0.67231	1.41727	-0.859101	-0.347401	0.753298	0.336117	0.178421	1.91369	-0.803588	0.0153832	0.666317	1.49409
TCGA-AR-A24V	BRCA	breast invasive carcinoma	8.77534	0	1	1.93308	0.510668	-0.358514	0.654115	0.819547	0.670346	0.634564	0.957367	-1.16528	-0.821599	0.897189	0.273258	1.03903	0.0716373	0.524739	0.576805	0.610033	0.108298	-0.131257	0.384104	0.444544	0.942802	0.113174	0.181191	1.7702	0.474167	-0.345543	0.911165	0.622899	0.964487	0.6081	-0.416436	-0.501775	1.72323	2.13451	-0.0316846	-0.580525	1.82287	0.388518	1.34518	0.578787	0.115723	0.25968	-0.286153	0.229355	1.06481	1.1137	-0.0870839	0.00909738	0.885837	-0.629322	1.67404	1.06183	1.25981	0.0878917	0.647953	0.932957	0.721587	0.48031	1.74146	0.0045027	-0.692821	0.955211	-0.94167	-0.097148	0.594864	0.671788	0.061867	0.0155589	1.58276
TCGA-VN-A88R	PRAD	prostate adenocarcinoma	2.14795	0	1	0.214144	0.461508	1.27402	0.106641	-0.633756	0.440833	-1.30512	-0.187921	0.322777	-0.703064	-0.179771	-0.689825	-0.149472	-0.217489	0.320047	-0.73125	-0.646177	1.44314	-1.04242	0.96402	0.0922087	-0.766369	0.781286	-0.269795	-0.615092	-0.0651708	-1.12954	-0.636315	-1.40071	0.180112	-0.486562	-0.686533	-1.50618	-0.337087	-0.900383	-1.17975	-0.397121	-0.848444	0.67267	-0.864219	-0.721197	-0.470154	2.1088	-0.0719334	0.348601	-0.366608	1.20566	-0.443245	-0.353014	-1.65874	0.581196	0.317488	-0.0449064	0.372207	-0.576687	0.0620486	-0.652605	-0.686465	-0.969153	-0.439988	-1.06686	-0.187769	-1.53363	1.71755	-1.10399	-0.487364	-1.92816	-0.600213	0.399029	-0.262752
TCGA-EM-A3AN	THCA	thyroid carcinoma	2.75616	0	1	-0.181351	0.871584	-1.42959	0.361483	0.905149	-0.193336	0.0693102	1.17655	-0.400496	-0.53456	-0.3072	0.0852562	-0.227466	-0.560285	-1.46784	1.14088	-0.621684	0.0476682	-0.651518	-0.400124	0.713408	0.132386	0.234785	0.262344	0.0535449	0.090212	0.818639	-0.297286	0.00351348	0.260909	1.28561	0.588421	-0.825778	-0.373375	-0.694258	1.09073	-0.563852	1.5925	0.404571	-0.164438	-0.861414	1.10872	-1.03325	0.830881	0.0774846	1.48629	0.517341	0.209326	-0.311589	-0.227502	0.166197	-0.221985	0.129596	0.338158	0.249877	0.355524	-0.0929518	1.45897	0.706113	-0.526532	-1.27338	0.432273	0.554765	-0.282533	1.18413	0.127505	0.789024	-0.62157	-0.263145	-0.0448047
TCGA-AX-A3G9	UCEC	uterine corpus endometrioid carcinoma	1.52877	0	1	1.84819	0.560439	3.5732	0.567875	-1.02444	0.320889	1.45872	0.601503	0.00082952	1.43288	0.0905977	-0.483778	-0.0199607	-0.379365	-1.09384	-0.286487	-1.75189	-0.753038	0.377633	-1.70597	0.326023	-1.25236	-0.921674	-2.04119	-1.30504	0.558812	-1.02597	-0.951738	-0.125481	0.812492	0.962298	1.40742	-1.10908	-0.250218	-0.33615	-0.128069	-0.0836689	-0.870099	0.459154	0.491735	-1.04699	-0.627533	1.02207	1.10983	1.42407	-1.26523	0.31749	0.191167	0.644133	-1.35483	-3.23646	-0.533583	-1.69541	-0.605159	-0.321012	-1.42181	-1.14267	-0.975566	-0.0983932	-1.75051	1.42438	-0.363635	-0.363556	-0.272816	-0.344482	-0.395352	-0.527631	0.613391	0.247924	-1.24145
TCGA-A1-A0SQ	BRCA	breast invasive carcinoma	1.51781	0	1	2.26832	1.05387	-0.639985	-0.806137	0.506746	1.07459	0.434193	0.726679	-0.711828	-0.721658	-0.121456	-0.547409	-0.486489	0.218797	-1.01676	-0.626931	-0.146658	-0.324677	0.280972	-0.619192	-1.64134	0.332109	-0.45815	0.356218	0.131492	0.73319	-1.27509	-0.176742	-0.652713	0.739694	-0.105046	0.223039	-0.668565	0.209788	0.313098	-0.325502	-0.735584	-0.34717	0.083495	0.12731	-0.477421	1.7108	-0.434866	0.0416491	-0.748239	-1.03906	1.8759	0.685574	-0.30574	-0.28437	-0.285359	1.52674	-0.204183	-0.30955	-1.15458	0.186815	0.211472	0.165623	0.212592	1.84311	0.21103	-1.20004	0.600386	1.45357	-0.620615	0.187386	-1.84609	-0.102711	-0.285979	1.18581
TCGA-HT-7694	LGG	brain lower grade glioma	0.575342	0	1	-1.18261	-1.32927	0.856259	-1.60567	-2.1128	-0.273438	0.136933	-0.717401	-1.40611	-1.41311	-0.358918	-1.11179	-2.94342	-0.149968	-0.269388	-1.29845	1.8063	0.144544	0.69178	0.0373929	-0.572894	1.5823	0.56809	-0.333617	0.820224	-0.646106	0.867909	-1.68384	-2.82526	-1.30424	-1.5273	-1.20342	0.594727	-3.31485	-1.06471	-1.74018	-0.708907	-1.62477	-0.858864	-2.50881	-1.75953	1.24492	-1.01364	-2.38952	-0.200381	1.83238	0.21916	-2.36757	2.43179	-2.21541	1.01314	0.45157	-0.718144	-1.05786	-2.14576	1.712	1.79387	-0.33533	-0.195745	-1.26696	0.77898	0.643763	0.493093	-0.998353	-1.52186	0.7599	-1.60801	-0.27357	-1.73994	-0.441751
TCGA-2A-A8VX	PRAD	prostate adenocarcinoma	3.77534	0	1	-0.327698	0.52563	-0.201482	0.413485	-1.69895	0.943023	0.486933	0.300313	0.7832	-0.489238	1.32522	-1.63757	-0.565198	-1.3134	1.20073	-1.46024	-1.26913	0.901261	-1.61386	1.35923	-0.0738133	-0.832944	0.975964	-0.689503	-1.41953	-0.444439	0.0949219	-0.573532	-1.47853	-0.631662	-1.09708	-1.29392	-1.77999	-0.62592	-0.875211	-2.27418	-0.340433	-0.795921	0.794679	-0.724055	-0.559443	-1.06356	1.51465	0.259627	0.806461	-0.0225415	1.12593	-0.961084	-0.195596	-2.44323	-0.564518	-0.174773	-0.148554	0.308752	-1.79289	-1.42181	-0.402247	-0.636135	-1.09084	-2.20795	0.363467	-0.425865	-1.02843	1.01793	-1.17514	-0.141226	-2.44823	-0.757253	-0.338362	-0.625722
TCGA-KP-A3VZ	UCEC	uterine corpus endometrioid carcinoma	1.97808	0	1	1.89347	0.115554	-1.63551	0.308189	-0.902147	0.380654	0.643853	0.664331	-0.00550803	0.797208	-1.0435	-0.106015	-1.39665	-0.349933	-0.532833	-0.320219	-2.15427	-0.165854	0.543946	-1.22202	0.19874	-0.214569	1.87829	-1.64727	-1.10226	0.466458	1.29324	-2.03462	0.0203389	0.508101	0.675804	0.0352575	-1.65023	-0.875899	-1.10698	-1.17742	-0.943996	-0.379882	0.33554	-1.30859	-1.34168	1.24557	0.411845	0.445034	-0.0181373	-1.96829	-0.362851	0.13786	-0.10056	-0.572242	-1.39202	-0.614787	0.852198	-1.21417	-1.23514	1.66518	-1.77477	0.630292	0.395127	-1.79309	0.830612	-0.829455	-0.671916	-0.698745	-0.455161	-0.924052	-1.36001	1.76795	-0.147634	-0.614949
TCGA-AN-A041	BRCA	breast invasive carcinoma	0.0191781	0	1	2.00732	1.08502	-1.80735	-0.466348	0.956639	0.622203	0.188774	1.11132	1.89576	-0.449726	0.137721	0.566892	1.10629	-0.390618	-0.469025	0.169521	0.443097	1.13373	1.16371	-0.322217	0.350465	0.912715	0.140699	0.665103	1.73975	0.445644	-0.221161	0.728842	-1.27417	0.840491	0.74042	0.480579	-0.449105	1.48498	1.91888	0.136988	0.253126	1.36214	0.31467	1.46977	0.200751	0.309542	-0.181911	0.276748	-0.0935098	-0.0534064	1.05896	0.491092	0.364874	1.1504	-1.67367	1.528	0.409501	1.39213	0.436379	0.186815	0.825191	0.640826	1.03738	0.0545467	1.01132	-0.652236	1.06842	1.48272	-0.334882	-0.304802	0.823293	-0.0713028	0.967855	1.84546
TCGA-E9-A1RF	BRCA	breast invasive carcinoma	0.547945	0	1	2.05193	0.477691	-0.315552	0.463872	0.565959	0.768294	-0.698612	0.418295	-0.702005	-0.21382	0.570076	0.409071	0.609709	-0.325695	-0.439332	0.226991	0.0357474	1.02891	1.51197	0.102917	0.618867	0.436452	1.25122	-0.0440903	1.06381	0.726868	-0.366859	0.405886	0.0305043	0.728694	-0.128326	0.713232	-1.07157	1.08178	1.46389	-0.250882	1.45858	1.4036	0.178212	0.587254	0.175091	-0.143051	-0.228188	-0.206395	0.858209	-0.0483466	0.980824	0.618208	0.13435	0.296318	-0.533777	1.18241	0.340403	0.359052	-0.275481	0.539927	0.244959	0.595179	0.268029	0.0174566	0.359164	-1.03905	0.167837	0.514262	-0.569229	-1.08909	0.226289	0.754099	-0.0267504	0.520368
TCGA-D6-A6EK	HNSC	head & neck squamous cell carcinoma	2.39726	0	1	-0.682911	0.290821	-0.919976	0.948684	-0.568106	-0.0111371	-1.53885	-0.385037	-1.3234	-0.371866	-0.335356	-1.92554	-1.39307	-1.36534	0.764809	-1.27846	-1.4795	-0.56423	-0.98983	0.128198	0.11619	-1.2071	-1.72451	-0.689503	-1.9341	2.40281	0.600443	0.426981	1.80383	0.23271	-0.0537336	0.897997	-0.355734	-0.545281	-0.710406	-1.07559	0.661615	-1.5377	-0.748093	-2.21187	-0.388526	-3.59139	0.222424	0.902705	-0.821361	-1.23437	-1.27068	-0.144491	-2.0198	0.933875	0.65165	-1.16433	-2.19924	-2.17065	0.669288	-1.42181	-1.97429	-1.70242	-2.06707	-1.66396	0.730421	-0.162065	-1.50238	-2.7377	0.494647	-1.77406	0.109053	-0.434379	-0.635871	0.44247
TCGA-DD-AAD0	LIHC	liver hepatocellular carcinoma	0.375342	0	1	-0.253792	-0.3104	-0.022229	0.23487	0.928963	0.27316	-0.138852	0.0317364	-1.19285	-1.25855	-4.23806	-2.34933	0.514543	0.00671371	-0.381842	-1.96622	-2.66552	-2.51855	-1.1135	-0.331555	0.298814	-3.2277	-0.726145	-3.50362	-2.06746	-1.56055	-1.52194	-0.488649	0.847238	-3.21858	-1.43489	-2.31126	-1.27427	-3.19719	-1.53111	-2.20189	-0.812279	1.58329	-0.372433	-0.232963	1.66157	0.967937	-1.00093	-0.575538	-0.759488	0.661038	-3.02681	-0.149764	-2.98381	-0.304504	-2.42059	-2.7368	-5.07501	0.410899	-2.77181	-1.42181	-0.346233	-0.696999	-1.05163	-1.55132	-2.49024	0.173434	-1.63755	-1.21699	0.14228	-0.439167	-0.222816	-0.538653	-1.97849	-0.995322
TCGA-KK-A7B0	PRAD	prostate adenocarcinoma	3.6411	0	1	0.537532	0.293264	-0.0488947	-0.011897	0.531203	0.672006	-0.0162919	-0.922719	-0.482726	-0.242872	2.12867	-0.781059	0.0637568	-2.37122	0.16337	-0.546349	-1.28756	0.86027	-0.644411	2.28998	-0.62307	-0.893757	0.0481141	-0.823912	-1.29469	0.675372	0.0443949	-0.457509	-0.715528	0.592899	0.69956	-0.0665518	-0.757147	-0.435686	-0.850514	-1.52254	-0.612203	-0.928611	1.97945	-1.60138	-1.33146	-1.06356	1.6123	0.192396	-0.704365	-0.356995	-0.0226804	-0.473706	-0.505755	0.726183	1.20025	0.104091	-0.171391	0.106004	0.18771	-1.42181	-1.05974	-1.57015	-1.95484	-0.95925	0.585975	-0.0529378	-1.20669	0.7831	-1.13505	-1.79305	-1.4042	-0.0223063	-1.12746	-0.101985
TCGA-A2-A25D	BRCA	breast invasive carcinoma	1.51233	0	1	1.3728	-1.18527	0.456273	0.567229	0.264743	0.77867	-0.629491	0.5334	-0.19085	-0.684471	1.51097	0.883162	0.304892	-0.0590755	1.00046	-0.067228	-0.183396	0.239772	-0.331685	-1.23749	-0.892533	0.0325243	0.456488	0.120327	0.357415	0.653479	-0.524876	-0.232494	0.798865	0.794492	-0.0948309	0.126886	-0.811413	0.226649	0.262754	-0.309179	-0.238728	0.122775	-0.33551	-0.0979904	0.524716	-0.328096	0.449887	-0.700813	-0.176757	-0.439976	0.910132	0.0986118	-0.587486	-0.0692612	0.232663	1.10876	-0.309002	-0.362945	-0.130132	-1.42181	-0.0107573	-0.276807	-0.800139	0.365005	0.755008	-1.29843	-0.736122	0.334498	-0.442173	1.27984	-1.46823	0.0493038	-0.556624	0.860134
TCGA-LL-A6FP	BRCA	breast invasive carcinoma	1.85479	0	1	2.25301	-0.87559	-3.42359	0.237777	-0.66465	1.44604	0.201459	0.205352	-0.836361	-0.367217	-0.856578	-1.44139	-1.11616	-1.17143	-2.34366	-1.37466	-2.06436	-0.133232	-1.13056	-1.57079	-1.70452	-1.6851	-1.65595	-0.823912	-1.01031	0.735811	-1.10063	-0.967057	-0.881118	0.942487	0.127047	0.841813	-1.31896	-0.321693	-0.569822	-2.43974	-0.39212	-0.495064	0.626114	-2.06755	-1.88775	-1.28848	0.932657	0.207429	-0.455748	0.586153	2.15176	0.23393	0.0359024	-0.752171	-0.807951	1.61739	0.59103	-2.39506	-0.444472	-1.42181	-1.61221	0.279157	-1.82098	-1.94969	1.70712	-2.95969	-0.825673	1.32401	-2.00811	-0.783844	-2.23477	0.462633	-0.527075	0.623955
TCGA-AO-A1KR	BRCA	breast invasive carcinoma	6.88493	0	1	-0.339349	0.172653	2.67546	0.131835	-0.237927	0.77701	-0.031075	-1.10022	-0.42629	1.81405	0.0851	1.01772	-0.540154	-1.03033	1.85334	-0.97612	-1.64586	0.318854	0.479979	-0.592156	-0.986842	-1.15461	-1.32164	0.418181	-0.957935	0.906488	-0.798978	-0.326417	-0.194886	0.592499	0.689107	0.550337	-0.948675	-0.43532	-0.191292	-0.318506	-0.372112	-0.783942	-2.65047	-0.573509	-0.416019	-0.416002	-0.353293	0.146462	0.21698	-0.63579	0.179828	0.467074	-0.792666	-0.587077	-1.27322	-0.294377	1.65093	-0.156329	-2.02843	0.418038	-1.21689	-1.37118	-0.468872	-1.02931	1.27932	-0.814123	-2.22892	-0.928714	0.0163546	-1.15919	-0.684547	-0.485888	-1.61704	-2.16793
