## Supplementary Table 5 for "A short ERK5 isoform modulates nucleocytoplasmic shuttling of active ERK5 and associates with poor survival in breast cancer" (part 7 of 7)

### Sheet: Table S5 (continued)
Table S5: Association of ERK5 isoform-1 and isoform-3 coexpression with EMT genes in the TCGA pan-cancer RNA-Seq dataset (excluding AML)
TCGA-4G-AAZT	CHOL	cholangiocarcinoma	1.15068	0	1	-1.18261	0.795248	-1.8592	0.37408	1.19735	1.2821	0.379456	0.869121	-0.470874	0.691457	-0.550513	0.133043	0.757109	-0.968005	-0.898624	-0.312098	-0.637153	-1.07134	-0.948607	1.65744	-0.998187	-0.67931	0.495524	0.20951	-1.00422	-1.56055	-1.6235	-1.12864	-0.924128	0.567299	1.38064	0.855011	-0.623874	-0.102869	-0.733678	-0.828412	-0.0336499	0.471547	1.69048	-0.316023	-0.705159	0.869718	-0.747157	-0.268197	-0.599743	0.539603	-2.13025	0.36046	-0.187798	-1.03715	0.860437	-0.0476163	-1.61501	-1.01298	0.669288	-1.42181	-1.0816	-1.79254	-1.88318	-1.55269	1.42069	-0.215276	-1.29455	-2.21136	0.671959	-1.8281	-0.63134	-1.79874	-0.168453	-1.63591
TCGA-CJ-4639	KIRC	kidney clear cell carcinoma	8.84658	0	1	0.310788	-0.239866	-0.204445	-0.145616	0.72236	0.537536	0.123648	-0.661288	0.448894	-1.26204	-0.352949	1.27426	1.11416	-0.104089	0.148839	1.32828	1.40797	0.194629	-0.82636	-1.64921	-0.307351	1.69368	0.405441	1.32789	1.03336	-0.557144	-1.3779	0.14973	-0.486527	-1.05093	-1.30231	-0.833968	1.16133	-0.373008	0.109347	1.04487	-0.62054	-0.184072	0.916688	1.14583	0.507762	1.22069	0.126732	-0.596417	2.05967	0.920101	-0.114633	-0.0654097	0.568105	-0.729424	0.568983	-0.215061	-0.441928	1.36118	0.895192	-1.42181	1.38716	0.67594	0.466789	0.459791	-0.677775	0.667663	1.07349	-0.497927	1.28013	0.914713	-0.598875	-0.576343	1.10486	0.841903
TCGA-3A-A9I5	PAAD	pancreatic adenocarcinoma	4.91507	0	1	-0.443217	0.394943	0.139247	0.239392	0.769988	0.703134	0.507509	0.631238	1.03892	0.389311	0.627802	0.607133	1.31952	0.670665	0.872208	-0.0847188	0.136296	0.417377	-1.1533	-0.374894	-0.393821	-0.336196	-0.244404	0.311119	0.134536	-0.734452	-0.621505	0.23612	-0.322479	0.578699	0.952083	0.917605	-0.105949	0.912443	0.781867	-0.666734	-0.642215	1.13177	0.412598	0.88627	1.14836	1.1372	0.542833	0.954067	-0.130634	0.240062	0.283473	0.725994	0.0831768	0.485996	0.628553	0.424502	-0.618186	0.0232031	1.62194	-1.42181	-0.18367	-1.18508	-1.02459	-0.389161	0.753164	-0.627434	-0.109265	-0.695506	0.655583	-0.837883	0.565373	-0.315029	-0.19263	-0.989521
TCGA-J4-A83I	PRAD	prostate adenocarcinoma	1.87671	0	1	0.607443	0.659065	0.263687	0.367943	-0.5031	0.616807	0.596607	0.91852	-0.293581	-0.209171	0.431848	-0.983208	-0.840678	0.0171015	2.19259	-0.784347	-0.468928	0.875592	0.986026	1.4294	1.64359	-0.500711	0.255804	-0.368276	-0.682686	0.482647	0.563239	-0.126013	-0.935485	0.202911	-0.472784	-0.960513	-0.197723	0.0877308	-0.243536	-1.35386	-1.23077	-0.56786	0.492867	0.0619001	0.0825295	-0.96305	1.81976	0.0971876	1.7863	1.53993	0.48545	-0.202485	0.633411	-0.371262	-0.41663	-0.0218072	0.0599119	0.496796	-0.567931	0.767749	-0.159925	0.172646	0.446507	0.952952	-0.377819	0.0949702	0.315681	-0.403996	-1.04752	-0.177739	-0.975835	-0.387895	0.922188	0.0388938
TCGA-KK-A8IJ	PRAD	prostate adenocarcinoma	4.27123	0	1	-0.0967589	0.719217	-0.0370433	0.373111	-0.336402	0.442493	-0.382174	0.185209	-0.448028	-0.920377	0.948632	0.595186	0.134595	0.699232	1.36435	-1.02422	-0.923329	0.840368	-0.748179	1.90045	0.147549	-0.255538	0.509036	-0.443934	-1.25815	0.665967	0.103971	-0.745909	-0.479516	0.304108	-0.414583	-1.17627	-0.718841	-0.46281	-0.949302	-1.25437	-1.26912	-1.29904	0.486446	-0.405312	0.599865	-0.96305	2.01585	-0.0957356	0.52972	-0.036203	1.22001	-0.232946	0.0797652	-0.442612	0.166197	1.64005	0.288287	0.588884	-1.18348	-1.42181	-0.243946	0.529633	-0.374224	1.03812	-0.358149	0.193275	1.22809	1.2981	-0.780423	-0.173357	-1.9002	-0.862784	-0.168453	0.0977314
TCGA-BR-7959	STAD	stomach adenocarcinoma	2.76712	0	1	-0.29474	0.179676	1.9303	0.271691	0.977235	1.25513	-0.12297	1.43505	0.087654	1.77918	0.739719	1.32896	1.36174	0.992686	0.757227	-0.0509867	0.597142	0.671593	-0.357272	0.877342	1.02424	1.39986	0.918912	1.0144	0.777597	-0.734452	0.829448	0.201966	0.64323	0.674496	0.734956	0.40064	1.76624	1.07592	1.16087	0.0646999	0.301478	0.665054	0.0851003	1.60162	1.40726	0.425113	0.871869	0.440023	1.36782	0.590707	-0.0205543	0.520967	1.14173	-0.0466554	0.166197	1.00363	0.75265	2.20003	1.05805	0.631997	1.6861	1.03527	0.731803	1.31561	0.172921	0.288423	0.941693	-0.0282709	0.600809	-0.466917	0.714173	-1.53617	0.432608	0.614839
TCGA-CF-A3MI	BLCA	bladder urothelial carcinoma	1.0137	0	1	-0.41492	0.532347	0.213318	-0.342965	0.360643	0.040327	-1.53885	-0.626277	-0.0763936	-0.0639087	-0.641932	-0.08602	-0.382021	-2.67939	-0.909364	-1.17914	-1.40635	-1.37845	-0.446825	-1.04391	0.766443	-1.105	-0.772688	0.103843	-1.09373	0.496677	0.110005	-0.449975	0.982893	1.01449	1.82962	0.00584591	-0.208098	-0.782798	-1.02244	-1.90885	3.14423	-1.45246	-1.31158	-1.24007	0.598032	-2.15346	-1.68081	0.155232	0.097734	0.953495	-0.404841	-0.0917703	-0.849931	-0.291788	-0.629322	-0.726207	-1.38195	-1.67306	0.889063	-1.42181	-1.27929	-1.93182	-1.98188	-2.47308	0.103464	-0.640963	-2.63697	-0.549751	-1.2045	-0.547244	-1.46192	-3.04752	-0.124129	-0.682903
TCGA-GC-A6I3	BLCA	bladder urothelial carcinoma	1.1589	0	1	-1.58077	0.259065	-0.700724	-0.881071	0.488081	0.0976015	-0.563566	-0.458896	-0.501136	0.945957	0.467976	-0.813567	-0.836385	-2.62226	0.158948	-0.575083	-0.801511	0.00252548	-0.402759	-0.128224	0.530322	-1.32195	-2.71442	-0.689503	-0.907392	0.32122	-1.0041	0.199957	1.41895	1.10248	0.9174	-0.719828	0.441504	0.222617	-0.0331361	-2.26252	1.76037	-0.148135	-0.709564	-2.10285	-0.476505	-1.5157	0.576168	0.319759	-0.348877	0.598297	-0.0322477	0.26732	-1.60798	0.848396	1.11808	-0.330887	-0.143869	-1.60342	-0.116123	-1.42181	-1.49848	-1.44375	-1.78312	-1.72715	1.09861	1.13799	-2.17739	0.0267922	-1.10568	-1.12706	-0.688155	0.284235	-0.0818197	-0.938142
TCGA-C8-A12X	BRCA	breast invasive carcinoma	1.05479	0	1	2.23503	0.918301	-1.36737	-1.94404	0.815041	0.826399	0.163103	0.243241	-1.81805	-0.519452	-0.0868995	0.5474	0.00365192	0.791856	-2.02405	-0.321468	-0.780241	0.918791	-0.79793	-0.890318	-1.55648	-0.567286	-0.909914	0.0159284	-0.0298824	-0.322791	-1.0041	-0.230485	0.372621	0.978486	0.0567304	-0.780273	-1.17851	0.142345	0.402387	-1.05694	0.618265	0.108492	-0.0754378	0.212446	-0.135127	-0.56906	-1.01364	-0.264439	-1.49938	0.970699	2.23255	-0.095285	-0.346679	0.537212	0.326048	1.28061	-0.183103	-0.676353	0.930216	-1.42181	-0.71349	0.180839	0.254508	-0.332839	0.302	-1.90314	-1.48041	-0.467156	-1.12714	0.101216	-0.646671	-1.75226	-0.566698	0.916486
TCGA-LL-A5YN	BRCA	breast invasive carcinoma	1.22466	0	1	1.56123	0.392805	-0.878496	0.311096	1.22117	0.766219	-0.480161	-0.311179	0.57723	0.758859	0.377264	0.374489	0.00365192	-2.33573	-0.607381	0.157028	-0.399318	1.26356	-0.591816	-0.121	0.539546	-0.512234	-0.744412	0.181191	-0.154719	0.980341	0.0783309	-0.217426	0.0115757	0.916488	0.847795	0.923261	-0.84493	0.471863	0.235682	-0.800429	-0.242062	0.550793	0.268114	-1.17881	-0.920983	-1.02067	0.963247	0.219539	-0.428749	-0.0832592	0.356291	0.235101	-0.121029	1.36657	2.27775	0.741765	0.210991	-0.881421	0.687676	-1.42181	-0.816263	-0.735624	-1.20848	-0.570491	1.11643	-1.56503	-1.16698	0.29401	-1.50323	0.150873	-0.679137	0.828221	-1.17112	-0.643125
TCGA-AC-A5XS	BRCA	breast invasive carcinoma	1.61096	0	1	1.94574	-0.405972	-2.03253	0.304636	1.10725	0.863336	0.785292	0.747781	0.0702257	0.0430046	0.530414	0.602103	0.321349	-0.297129	0.626452	0.479981	0.245223	1.54562	-0.122728	-0.0864325	-0.827415	-0.139033	-0.39279	0.275024	0.552282	0.712992	-0.895004	0.062336	0.138818	1.02648	0.944481	0.49981	-0.180166	0.974388	0.747671	-0.728918	0.438196	0.379401	0.841235	0.0307526	1.08558	-0.880218	0.180461	0.09677	-0.516496	0.462694	1.69306	0.734195	-0.327184	0.173399	1.28383	0.919281	-0.115176	-0.60129	0.478408	-1.42181	-0.149575	-0.54367	-0.226844	-0.154257	0.461198	-1.29843	-0.135454	0.951528	-0.330365	-0.532639	-0.735951	1.11969	-0.463947	0.157398
TCGA-OL-A5D8	BRCA	breast invasive carcinoma	2.66575	0	1	2.32758	0.439218	0.0755454	1.13667	0.887771	1.14224	-0.308358	0.560737	-0.823686	1.71294	-0.0649872	0.328589	-0.15305	0.776274	-0.772271	-0.456396	-0.731256	1.15943	0.0919156	0.420736	0.742462	0.0766939	-0.45815	0.38796	0.23745	0.558812	-0.71351	-0.25158	0.501265	0.86449	0.293337	0.644605	-0.406809	0.577426	0.730573	-0.958997	-0.0336499	0.568761	-0.157312	-0.149903	-0.459092	-0.538612	-0.381922	0.0462425	0.517345	0.803725	0.679985	1.23973	-0.762791	0.566882	0.295723	0.704625	0.365583	-0.313419	-0.222945	-1.42181	0.107359	0.879598	0.835915	1.16862	1.12872	-1.73638	-0.766536	1.43576	-1.2237	1.42735	-0.298569	0.037997	-0.711759	0.269272
TCGA-BH-A18F	BRCA	breast invasive carcinoma	2.74247	0	1	1.7936	-0.489026	-1.84883	0.926721	0.93733	0.933062	0.299147	0.693586	0.298378	0.518304	0.620341	0.21101	0.236201	-0.0885075	0.24929	0.308198	0.54429	0.94558	-0.270562	-0.157116	0.231944	1.02602	0.319863	0.377563	1.39264	0.874419	0.43202	0.528438	0.159499	0.749294	0.911936	0.38518	0.0616385	1.36402	1.62679	-0.129624	0.0980669	0.846121	0.813944	1.13337	0.749705	-0.416002	0.360862	-0.280725	0.767087	0.911499	1.12274	0.967926	0.521318	0.526616	0.216379	1.97745	1.0794	0.696448	-0.299998	0.186815	0.991407	0.586985	0.788592	0.749643	0.603186	-0.250449	0.76935	1.39365	0.422931	0.158176	-0.080329	0.0204085	0.042422	1.22973
TCGA-G4-6304	COAD	colon adenocarcinoma	4.46849	0	1	-2.07813	0.653874	0.345166	0.327569	0.13988	0.635069	0.188774	0.331008	-2.12415	1.04241	-0.550513	0.0601055	-1.23279	-1.09526	-1.59735	-1.7301	-1.37857	-0.753038	-1.21585	-0.299464	-1.61182	-2.50563	0.891887	-1.10583	-1.411	-0.557144	0.912403	-1.91056	0.314784	0.5379	-0.385126	1.43344	1.26987	-0.426523	-0.789721	-2.1467	-0.877304	-0.306165	-0.313034	-0.950393	-1.03141	-1.28848	0.290663	1.54411	0.687215	-0.036709	0.693804	0.201125	-2.17576	-0.0886882	1.22168	-0.709211	-1.23948	-2.54364	-1.93824	-1.42181	-2.0163	1.01186	-0.138956	-1.08838	0.0801064	-0.187769	-1.6857	0.208176	-1.92121	0.143571	-0.080329	1.16743	0.513869	-1.00112
TCGA-PK-A5H8	ACC	adrenocortical cancer	9.92603	0	1	0.342913	-3.45482	-1.29181	-1.50506	-1.60112	-0.958656	-0.0162919	-1.04099	0.383301	-1.12839	1.78389	-0.111108	-0.449281	0.824751	-0.000256639	-0.342082	0.247157	-0.0742501	-1.98202	0.209717	0.566294	-0.379085	-1.84112	0.0345258	0.619267	-0.734452	-2.86882	-0.573532	-0.363491	-1.88702	-0.934452	-2.05975	-2.34484	-1.29925	-1.32346	-1.42071	-1.80432	-1.10231	-0.918263	-0.439575	-0.240519	-1.6496	-0.747157	1.19919	0.0774846	-1.3047	0.0745872	-0.457304	0.0456497	-1.67428	-1.01815	-1.22099	-3.49981	-0.655459	-1.7351	0.236512	-0.15201	-1.84638	-0.67304	-1.88101	0.955388	-0.131401	-1.36045	-1.6996	-1.64779	-0.675768	-0.831544	-1.02234	-1.65129	-3.17066
TCGA-A2-A0YH	BRCA	breast invasive carcinoma	1.80548	0	1	2.23803	0.364103	0.0666568	-1.05823	0.941192	0.465735	-0.746557	0.927632	0.395025	-0.935485	1.01107	0.221699	0.384316	0.696635	-1.05593	0.0270969	0.376065	1.26158	0.467186	-0.0931397	0.256847	0.585604	0.271819	-0.579187	1.14906	0.215144	0.695212	0.439537	0.799215	0.968487	0.110418	-0.429709	-0.490602	1.17855	1.42447	-0.181703	0.551573	0.799587	-0.385277	0.213485	0.0582435	-0.249979	-0.274857	-0.195538	-0.301628	0.479391	1.33216	0.386821	-0.530561	0.538272	0.628553	1.51478	0.318737	0.253809	-0.0355676	-1.42181	0.248003	0.562406	0.376198	0.594414	0.335807	-1.51087	-0.20135	0.838163	-0.652803	2.33285	-0.418511	0.54555	-0.590875	1.14935
TCGA-J9-A52B	PRAD	prostate adenocarcinoma	1.15616	0	1	0.107081	0.492347	0.158506	0.106964	-0.407844	0.00172896	-0.171215	-0.210942	-0.281825	-0.106906	1.17639	-1.61053	0.304892	-0.460736	1.14197	-0.908032	-0.640376	1.14691	0.0649075	1.49079	0.769671	-0.660106	0.704716	-1.40973	-0.461634	0.23195	-0.306353	0.128133	-1.15478	0.0317166	-0.00123347	-0.557763	-1.31338	0.0287181	-0.620641	-1.40905	-0.302085	-0.764131	1.44325	-0.255804	-0.431599	0.513183	1.43229	-0.167142	1.02695	1.85363	1.13071	-0.4245	0.785469	-0.0936332	-0.59692	0.539069	0.0909475	1.86573	0.265638	0.597732	-0.290827	-0.577613	-0.022675	-0.286133	0.652359	-0.277506	-0.636433	1.82768	-0.832939	-0.789686	-0.852286	0.0254338	0.375524	0.493021
TCGA-E2-A10F	BRCA	breast invasive carcinoma	2.40548	0	1	2.02996	-0.997728	-1.34515	0.886669	1.36148	0.739242	0.643853	0.407744	-0.0453712	0.307964	0.517455	0.0808549	0.429395	-0.455542	-0.395109	0.572432	0.560403	1.06315	0.205634	0.331994	0.392893	1.07147	1.1236	0.525877	1.33784	0.701429	-0.097885	0.504832	0.695809	0.844491	0.653474	0.632539	-0.142659	1.38968	1.7555	0.269128	-0.150361	1.43125	1.00017	1.12195	0.213582	0.185786	0.131831	-0.0410323	-0.135133	0.0548735	0.840503	0.577789	0.0188447	0.498358	-0.444878	1.5494	0.658957	0.900743	0.355824	0.445764	0.809361	0.960359	1.04955	1.66041	-0.065569	-0.765873	0.86228	0.42519	-0.00566827	-0.119319	0.223584	0.377203	0.143158	1.24879
TCGA-AL-3473	KIRP	kidney papillary cell carcinoma	5.22192	0	1	-0.253792	0.0676149	1.30069	-0.408855	1.4194	0.756673	1.55561	-0.0694595	-0.34837	-2.07667	-1.68241	-0.335326	0.200424	-0.231339	0.487465	0.872273	0.545579	-0.753038	-1.86688	-1.37628	-0.663376	-0.763168	-0.887043	0.595786	-0.571247	-1.02709	-1.44276	-0.988052	-1.26295	0.0629156	-0.772581	-0.323375	-0.927926	-1.15117	-1.29231	0.199949	0.524896	-0.555881	1.37262	0.243594	-0.0961782	1.08842	-1.82239	0.379056	1.0562	-0.609479	-1.28025	-0.166752	-0.792666	-1.34642	1.97865	-1.02333	-0.796846	-0.181866	0.554585	0.0620486	-0.232378	-0.998975	-0.545942	0.161696	-1.14492	0.885467	1.10728	-2.01702	1.19147	-1.09201	-0.73054	-0.489657	0.0753292	-0.477385
TCGA-D3-A5GT	SKCM	skin cutaneous melanoma	1.33425	0	1	-0.967881	0.0395233	-0.0370433	-2.65592	-1.42219	1.08123	0.671422	-1.60793	-2.12415	-0.224279	0.394935	-0.969941	-3.34254	-0.640791	-0.119028	0.582427	0.889764	0.915331	-1.20447	-1.47792	-2.09928	-1.75346	-2.29653	-1.64727	-1.44693	0.0557219	-1.52194	0.816236	-2.62826	-3.21858	-3.4717	-1.56541	-1.00374	-0.78793	-1.40359	0.195285	-0.707239	-0.385871	-1.98263	-2.27312	-0.612139	-0.517004	-0.615385	-0.966354	-1.43908	-0.70511	-2.32213	-2.38397	-1.95303	-1.44755	-1.75593	-1.85004	-1.72399	-0.934043	-2.00741	-1.42181	-1.51041	0.218293	-2.4389	-3.84679	-0.921796	-3.58469	-2.46209	-0.35703	-0.590122	0.219516	-0.469915	-1.87412	-3.02051	-1.22156
TCGA-A8-A09W	BRCA	breast invasive carcinoma	0.0821918	0	1	2.264	-1.21153	-1.15256	0.122468	-0.234709	1.01565	-0.12297	1.1871	0.0790983	-0.913405	-0.693846	-0.131731	-0.0500131	0.896599	-1.20629	-0.254004	-0.102184	0.688629	0.782754	-0.442328	0.326023	0.545916	-0.0908632	-0.0440903	0.899388	-0.612341	-1.52194	0.262238	-0.639778	0.946487	0.980352	0.601619	-0.891217	0.87139	1.19459	-0.367476	0.328154	0.5683	-0.112362	0.650588	-0.786265	-0.94537	0.417728	-0.0122191	0.641091	-0.730915	1.95509	1.22977	0.743556	-0.353248	-0.769733	1.00426	-0.618186	-0.0317399	-1.05651	-1.42181	0.806317	0.44419	0.109832	0.106748	0.738412	-1.57454	0.591937	0.760427	-0.601981	0.797873	-1.03085	0.173679	-0.104653	1.06731
TCGA-AC-A7VB	BRCA	breast invasive carcinoma	0.684932	0	1	2.58292	0.433721	-1.95698	0.724204	1.76889	0.532556	-0.563566	0.842263	-1.56708	-0.725144	-0.457327	0.359399	0.118137	0.040474	-2.31125	-1.04234	-0.997451	1.60427	0.329303	1.47222	0.237478	-0.567286	0.274321	-0.443934	-0.289299	0.116546	-0.743172	-0.405273	0.915241	1.17648	-0.772581	0.272435	-0.888024	0.111189	0.0319312	-1.0274	-0.578857	-0.39785	-0.165339	0.364031	-0.281301	-1.28848	-0.478005	-1.20179	0.898708	0.636245	0.569961	0.127901	-0.996774	0.276891	-0.973286	0.0675804	0.267792	-0.464319	-0.60383	-1.42181	-0.270127	-0.275637	0.147691	0.191918	1.42315	-1.78725	-1.16191	2.52407	-1.18135	0.610929	-0.808097	2.00665	0.534688	1.38884
TCGA-AR-A24O	BRCA	breast invasive carcinoma	9.88219	0	1	1.97203	-0.210858	-1.62217	0.414454	1.3338	0.574889	0.567541	0.434602	1.12289	-0.792546	0.815509	0.992567	0.679116	1.53285	1.06111	0.5387	1.09279	0.561274	0.484244	-0.235126	1.05421	1.49012	0.468499	0.58095	1.58751	0.864551	-0.241296	0.869476	-0.0231268	0.673696	0.124909	0.0831456	-0.0341258	1.5253	1.7517	0.335198	-0.303753	1.00277	0.00483125	1.25381	0.773074	-0.399239	0.698135	0.0959349	0.607342	0.353908	1.24924	0.420797	0.624639	0.203422	-0.59692	2.06936	1.03197	1.11819	0.232365	0.186815	1.38594	1.33139	0.96707	1.52716	0.00634669	0.0638554	1.24076	0.0624212	0.466412	0.235582	0.246129	0.198806	0.562222	1.36978
TCGA-62-A472	LUAD	lung adenocarcinoma	2.49315	0	1	0.21784	0.557691	1.51994	0.15509	0.1682	0.78199	2.05204	1.45999	2.58718	-0.135959	-2.29266	-0.0519408	-0.442841	1.47312	0.876631	0.250103	0.076998	-0.753038	-1.11634	-1.43561	-0.15913	-0.500711	-0.00943864	-0.689503	-0.681468	-0.227199	0.00467719	-0.379657	0.107621	0.5459	0.893881	1.55523	-0.0995648	0.191095	0.0789506	0.936825	0.484881	0.13245	-1.41914	-0.148865	-0.621304	-1.04162	0.384001	0.438353	1.30707	-0.505247	0.78682	0.397365	-1.56996	-0.0229898	0.801532	-0.0092174	-0.85716	-0.63147	0.236743	-1.42181	-0.461914	2.37309	-1.14222	0.153454	0.0616665	0.777241	0.363836	-0.493068	0.560716	2.69068	-0.310293	-0.17809	-1.79636	-0.569371
TCGA-HC-8260	PRAD	prostate adenocarcinoma	1.87945	0	1	0.539529	0.662118	-0.0459319	0.412839	-0.301646	0.39684	0.867198	0.103677	-0.482726	-0.840192	0.607382	-0.969941	-0.445704	-0.331754	1.17545	-0.575708	-0.456037	0.455402	-0.839153	1.95514	-0.249151	-0.0935831	0.427962	-0.530581	-1.00056	0.83649	0.204523	0.946825	-0.913016	0.382905	0.24155	-0.220397	-0.507361	-0.347717	-0.915581	-1.04683	-0.667224	-1.16635	0.903845	-0.127061	-0.586479	-0.489666	1.95781	0.309737	0.951581	-0.195587	0.522124	0.0277311	0.0670938	-1.22788	-0.100832	1.40336	0.202207	1.20409	-1.26403	-0.0203442	0.338721	0.0239987	-0.138956	0.772996	-0.0895409	0.442644	-0.464934	1.06975	-0.322459	-0.0696618	-0.489755	-0.171808	0.278145	0.787209
TCGA-KS-A41I	THCA	thyroid carcinoma	1.33151	0	1	-0.637303	0.170821	-1.46662	-0.298069	1.14844	-0.856973	-0.401252	0.0825741	-1.28696	-0.862272	-0.216017	0.136815	-0.385599	-1.57742	-1.22335	0.437504	-0.69065	0.589644	-1.5371	0.270082	-0.520597	-0.58457	-0.370419	0.287239	-0.62179	-0.314465	0.505673	-0.712408	-0.518074	-0.179877	1.28561	-0.0631582	-1.01731	-0.857939	-0.750301	0.117556	-1.28746	-0.108051	-0.38046	-1.49755	-0.61443	0.50598	-4.85039	1.00251	-0.742614	-0.289699	-0.722688	-0.674632	-0.466278	-0.280132	0.59316	-0.940234	-1.3077	-0.711949	-0.125754	-1.42181	-0.499053	-1.97396	-2.48216	-2.25054	-0.131338	-1.10989	-0.973517	-1.21537	-0.689508	-1.82372	0.207351	-2.41899	-0.95487	-2.38091
TCGA-G8-6914	DLBC	diffuse large B-cell lymphoma	10	0	1	-0.615996	-1.95528	-0.804424	-2.20373	0.894851	-3.71364	-0.238138	-2.05213	-0.459308	3.38637	0.154999	-0.719251	-0.242492	-1.80249	1.77184	0.474359	0.434074	0.886763	0.633499	-0.243381	-1.70452	0.604808	-1.68948	-0.689503	0.0541539	-0.201142	-0.0875785	-0.11195	-0.192082	-1.59163	-0.895042	-0.545169	-0.302266	0.454636	0.289826	-0.383799	2.11383	0.96591	1.4882	-1.87028	-0.0100319	-0.56906	-0.838338	-1.091	-0.570494	-1.6306	0.498738	-1.14561	-1.15142	2.2051	2.13402	-0.46371	-1.13191	-1.25983	1.34175	-1.42181	-0.188541	-1.03994	-0.590561	-1.3013	-0.514274	-1.67785	-1.23203	-1.32225	-1.3389	-2.91325	-0.0785254	1.22522	-2.19594	-1.25388
TCGA-V1-A9OT	PRAD	prostate adenocarcinoma	1.30411	0	1	0.253128	0.422729	-0.128892	-0.145939	-0.432302	0.675327	0.390543	0.0801761	-1.3234	-0.0580982	1.39591	-1.09657	-0.733348	-1.97995	0.447032	-1.31781	-0.898192	0.815391	-1.48024	1.69562	-0.603793	-0.332355	-0.427722	-0.904218	-2.44014	0.964923	0.10196	-0.705125	-1.63486	0.172312	0.505951	-0.132162	-1.72141	-1.02985	-1.37727	-1.78759	0.241455	-1.3617	0.581163	-1.12586	-2.28512	-0.96305	1.22914	-0.0999115	1.65581	-0.260352	0.319617	-0.722081	-0.299404	-1.05096	0.00144307	-0.205618	0.0511282	0.102909	-1.06527	0.186815	-0.419294	-2.01141	-2.26312	-1.64885	-0.078477	-0.520562	-2.11234	0.00411912	-1.23048	-1.22199	-1.08405	-0.734639	0.00615683	-1.113
TCGA-J4-A67N	PRAD	prostate adenocarcinoma	2.56712	0	1	0.432666	0.387615	-1.09478	-0.0383824	-0.213469	0.596471	0.150018	0.218781	-0.285723	-0.510156	0.2732	-0.438821	-0.855705	-1.64581	1.17672	-1.02859	-0.979404	1.74925	-1.56126	2.28173	0.904794	-1.44684	-1.03668	-0.579187	-2.56193	0.73026	0.526789	-0.742142	-0.822755	0.317707	0.328733	-0.384649	-1.09551	-1.11562	-1.79798	-2.38378	-1.08905	-1.37091	0.793074	-1.92635	-0.260223	-1.73407	1.7676	0.242089	0.326102	0.706071	0.575808	-0.368849	-0.320848	0.9805	-0.0384367	-0.410832	-0.171391	0.880623	-0.46461	-1.42181	-1.17487	-0.558886	-3.00678	-0.707861	0.65912	-0.429021	-1.12305	-0.353791	-1.58398	-1.54476	-1.98136	0.48399	0.252625	-0.247836
TCGA-HC-7080	PRAD	prostate adenocarcinoma	3.03014	0	1	0.0214236	0.765019	0.355536	0.426404	-1.31664	0.915631	0.959592	0.248996	-0.61404	-0.409053	0.804906	-1.01024	-0.626018	-0.34647	-0.0293177	-1.25597	-1.28137	1.48795	-0.793666	1.30712	-0.0539829	-0.727961	0.291837	-1.10583	-1.11139	0.0848311	-0.850762	-1.52246	-1.38669	-0.0946794	-0.758565	-0.813191	-0.725225	-0.74028	-1.45953	-1.63213	-0.883973	-1.30503	-0.581133	-0.533017	-0.964056	-0.0945966	2.14252	-0.170483	1.67718	-0.395449	1.11317	-0.941167	-0.843303	-0.953505	0.605124	-0.654445	-0.064816	-0.383065	-1.44178	0.539927	-0.608646	-0.273296	-0.810956	0.0353148	-0.335407	0.145024	-3.35152	1.64468	-1.63706	-0.456693	-1.43216	-0.87409	0.408431	0.452414
TCGA-EJ-7115	PRAD	prostate adenocarcinoma	7.36164	0	1	0.526213	0.673721	-0.59258	0.472592	-0.0435527	0.787801	-0.500538	0.02742	0.0464599	-0.605448	-0.402743	-0.699508	0.400058	-0.257309	0.824826	-0.812457	-0.0615783	0.671593	-0.530692	1.76166	-0.0567499	0.232248	1.2297	-0.443934	-0.886078	0.623722	-0.0239799	0.142698	-1.19151	0.182912	0.182636	-0.640153	0.00657404	-0.132559	-0.729879	-0.865722	-0.66389	-0.808361	0.899029	-0.289028	-0.911818	-0.880218	1.6876	-0.0180652	0.0741097	-0.320564	0.732605	-0.2101	0.643159	-1.39909	0.739552	0.741765	0.691164	1.50976	-0.690514	-0.126016	0.419698	0.354066	-0.0956889	0.38561	-0.283775	0.508031	0.402697	1.42766	-0.395304	-0.420181	-1.42584	-0.632877	0.373509	0.690251
TCGA-ZB-A96A	THYM	thymoma	6.44932	0	1	-1.18261	0.172653	-0.463695	0.0462417	-0.994829	-1.19564	0.698591	-0.506856	0.763554	1.74432	0.334853	-2.23678	-1.0997	-2.03708	-0.899887	-0.142813	-1.65501	1.15745	-1.28692	2.09702	-0.827415	-0.315071	-2.1529	-0.110449	-1.61013	0.158406	0.833973	-0.339476	-1.70847	0.696695	0.0667078	-0.107653	0.488588	-1.10865	-1.75181	-0.664402	-0.327095	-0.304783	-0.268084	-2.35411	-1.22799	0.252248	-0.988503	1.14198	0.745713	-2.01069	0.790009	-0.532285	-1.95303	-0.94206	-0.285359	-0.0992345	-0.528593	-2.00117	0.485413	-0.126016	0.378905	-0.808192	-1.1571	-1.32466	-1.67169	0.0183106	-1.25738	-1.14411	-1.24629	-3.15423	-1.14177	0.854604	-0.623782	-2.62537
TCGA-HQ-A2OE	BLCA	bladder urothelial carcinoma	3.21644	0	1	-0.615996	0.737843	0.284427	0.556894	-0.518547	0.85047	-0.00160869	0.323814	1.23412	0.578733	-0.871107	0.0852562	-0.555896	0.513117	-0.543573	-2.02619	-1.85998	-0.238675	2.02797	-1.04391	-0.357895	-1.19731	-1.65595	-1.64727	-1.49686	-0.103007	1.27037	-1.38133	1.10453	0.926488	1.38776	-1.12575	0.475819	-0.837046	-1.02767	-1.61037	-0.397121	-1.72245	-1.93768	0.367146	0.725419	-1.8372	0.601267	-0.771844	-0.197006	1.0977	-0.262395	1.23095	-1.43594	-0.830691	-1.67367	-0.69788	-0.320128	-2.04219	-0.840242	0.186815	-1.37689	1.6006	0.698	0.440559	0.3942	0.623922	-0.960845	-0.818588	-0.915948	2.21017	-1.84609	0.614647	0.759666	-0.287613
TCGA-AC-A23E	BRCA	breast invasive carcinoma	1.91233	0	1	1.77296	0.608683	-1.08293	1.01425	1.28617	0.990751	-0.221158	1.02067	-0.237589	-0.316085	0.700057	0.196548	1.08053	-0.0859106	-0.089967	0.671755	0.684155	0.507201	0.448707	0.505866	1.10725	1.12204	0.475506	0.356218	1.85545	0.764642	-0.600038	0.72834	0.180881	0.778493	-0.127139	-0.343021	-0.749964	1.60593	2.03049	0.281565	-0.600532	1.90119	0.882975	1.76878	1.09062	0.225401	0.504007	-0.195538	0.428473	0.67976	0.580591	0.605321	0.170902	1.61982	-0.444878	1.68726	0.814135	1.66375	-0.0653379	0.236512	1.3488	1.26116	0.999521	1.39391	-0.0336065	-0.754599	1.20105	0.225991	0.0236956	0.121663	0.284006	0.437506	-0.17584	1.4137
TCGA-EW-A1P3	BRCA	breast invasive carcinoma	4.4137	0	1	2.24901	0.21479	-1.58366	0.159935	1.49149	0.869977	0.75123	0.396234	1.01706	0.276587	0.415355	0.522249	0.404351	0.854183	0.522211	0.122046	-0.133767	1.39239	0.0322134	-0.547063	-0.40784	0.109981	0.0325999	0.509224	0.704522	0.828781	0.435036	0.334062	-0.0792115	1.15448	1.00648	1.263	-0.433144	0.820075	0.922926	-0.493398	1.64699	0.753514	0.150921	-0.248537	0.499514	-0.684107	0.550676	0.266309	-0.323002	0.25929	2.04014	0.385649	0.100722	-0.230328	-0.389213	1.93843	0.578733	0.0673122	0.389973	-0.0203442	0.34481	-0.757862	-0.0645904	0.783986	0.533729	-1.06908	-0.425228	0.611433	-0.496384	0.143571	-0.279631	-0.0863786	0.0974913	0.228666
TCGA-B8-A54E	KIRC	kidney clear cell carcinoma	2.49041	0	1	0.798532	-2.11376	0.0296211	-0.366866	0.0581398	0.0220656	-0.0762234	0.479205	0.859885	-3.44446	-1.909	-0.969941	-0.299735	0.24217	0.388909	-0.187164	0.394112	-1.07134	0.174361	-1.73641	-1.45825	-1.15461	-1.3862	-0.368276	-0.188212	-0.79674	-0.811296	-1.39052	-0.730635	-0.846255	-0.527422	-1.65327	-1.28545	-1.06357	-1.48931	-0.0837634	-0.933992	-1.46075	0.028912	-0.517443	-0.96039	0.930942	0.922853	-1.42377	1.10008	0.23905	-0.0529768	-0.384666	-0.152708	-1.37207	-0.260434	-1.29023	0.235585	0.798596	-0.949691	0.387958	-0.00649535	-0.783612	-0.664928	-0.955129	-2.68988	0.199588	0.998297	-1.72713	-0.755576	-1.19424	-2.28978	-0.617801	-1.55593	-0.972118
TCGA-DD-A4NH	LIHC	liver hepatocellular carcinoma	2.51233	0	1	-1.44627	0.223951	1.82067	0.104057	0.564028	1.07542	0.625175	0.543951	-0.19085	-0.506669	-1.17976	0.322301	2.25186	1.28354	0.632138	-1.05858	-0.357422	-1.07134	-1.01684	-1.45625	1.45405	-1.08324	-0.34875	0.33407	-0.917135	-1.56055	-0.75373	-0.352535	0.813938	-0.238075	-0.563056	-0.691963	0.210073	-0.363478	-0.269658	-0.514385	-1.22077	1.04884	-1.26824	1.03266	1.71473	1.08515	0.478123	0.103451	1.2497	0.348342	0.782036	0.443057	-0.817522	0.395925	-0.33604	-0.390689	-1.20728	-0.0402522	-1.06702	-0.0203442	-0.127047	-1.13709	-1.16386	-0.287507	-0.409781	-0.0042364	-0.379607	-2.13039	-0.0672195	-0.840804	-1.26893	-1.74598	-0.330975	-0.415233
TCGA-J9-A8CM	PRAD	prostate adenocarcinoma	1.26849	0	1	0.65405	0.623645	-0.408882	0.305605	0.259594	0.571569	0.379456	0.746822	-0.20701	0.0650846	0.644295	-0.642856	0.493793	-1.36274	2.1888	-0.382061	-0.107341	1.34297	-1.03247	1.5073	1.18058	-0.315071	1.18365	-0.0440903	-0.12488	0.16519	-0.246525	-0.244046	-1.01621	0.0687154	0.440147	-0.681178	-0.745974	0.524645	-0.120526	-0.961329	-1.02403	-0.343023	1.61663	-0.0543839	0.170967	-0.457549	1.17228	-0.0401971	0.151732	0.194524	0.551358	-0.166166	0.605144	0.419238	-0.189481	0.53718	0.750307	1.54458	-0.00842403	0.236512	0.111012	-0.157421	-0.0902805	0.00784059	1.0482	-0.059251	-0.719226	0.655159	-0.422409	0.015047	-0.668315	-0.00220524	0.466858	0.816213
TCGA-CD-8533	STAD	stomach adenocarcinoma	1.28219	0	1	-0.576047	0.563798	0.44294	0.431572	-0.368583	0.854206	1.212	1.39045	-0.453636	0.522952	-0.842048	0.0808549	-1.2056	2.44438	1.24874	-0.956131	-0.193065	-0.165854	0.991712	1.39431	1.26128	0.172715	0.0451113	0.366996	-0.0566766	-1.56055	1.14744	-0.42235	-0.809154	0.23331	-0.0689372	0.436839	0.751142	0.558	0.42186	-1.36397	1.39023	-0.898664	-0.733644	-0.354438	-0.437556	-1.11038	0.0306489	0.46299	2.13392	0.854323	1.05045	0.974369	-0.0347654	-0.478993	0.696432	-0.904353	-0.731496	0.365242	0.0519922	0.445764	0.252874	0.244043	-1.11383	-0.0484814	0.812786	-0.77399	-0.332297	1.07137	-0.755576	1.13817	-0.555587	0.0957876	-0.103982	-1.28454
TCGA-D1-A3JP	UCEC	uterine corpus endometrioid carcinoma	1.41096	0	1	1.0865	0.514332	0.0903597	0.241652	0.510607	0.875787	-0.440207	0.502705	0.796192	0.35561	-0.050811	-0.126513	-0.0342714	0.514849	-0.309821	-0.273369	-0.172439	0.871803	0.322195	0.401646	0.498502	-0.503272	0.647663	-0.689503	-0.75028	-0.380916	-0.644381	-0.884083	1.15781	0.808492	1.36638	1.10086	-0.6949	0.130249	0.0566283	0.484439	0.696628	0.52361	-0.878129	0.105507	-0.772976	-0.238127	0.734215	0.828375	0.626467	-0.615045	0.763433	0.121458	-0.711958	0.288901	0.801532	-0.5254	0.267792	0.123803	0.437255	0.560329	-0.422947	-0.375125	-0.696026	-0.376798	0.231929	-0.0403115	-0.127006	0.480253	0.804662	-0.205488	0.178493	0.505348	-0.691611	-0.208887
TCGA-EO-A1Y7	UCEC	uterine corpus endometrioid carcinoma	4.09589	0	1	1.7623	0.135706	-0.408882	0.033322	-1.60885	0.706869	1.71443	0.0523592	0.00494893	1.54328	-0.968103	0.140588	-1.75942	-0.664163	-0.466498	1.1034	-1.95659	0.397277	0.148775	-0.464358	-0.776271	-0.628099	-1.48229	-2.04119	-2.54549	-1.56055	1.21682	-2.05773	-0.693725	-0.256874	0.673191	0.939475	-1.66563	-1.28752	-0.664811	-1.16809	0.684957	-2.17166	-0.285743	-0.608809	-1.87221	0.0525356	0.643622	-0.790969	-2.10944	-1.21564	0.374363	0.341129	0.375596	-0.0519536	-0.41663	-1.25939	-1.03646	-2.48405	-1.84981	-0.126016	-2.13016	-2.38947	-0.664928	-1.87277	2.05133	-1.35728	-2.02363	3.19292	-2.85741	0.210753	-0.980344	0.790532	-1.14358	-2.43809
TCGA-W2-A7HC	PCPG	pheochromocytoma & paraganglioma	1.20274	0	1	-0.853027	-2.1333	-1.81772	-1.94404	-0.473493	-1.9434	0.356981	-1.06727	0.541423	-1.52932	-1.15463	0.69516	-0.457868	-1.9938	1.02446	-0.601319	-0.0847817	-0.56423	-1.50441	-0.19122	-2.0421	0.837819	-0.483473	0.456221	-0.624835	-0.322791	0.890533	-0.9988	-0.279714	0.0847149	-1.34794	-0.755273	-0.895207	-0.606493	-0.614942	0.0654772	-1.3008	-0.356385	-0.0320925	1.11572	0.258946	1.38275	-1.23004	-1.37918	0.53422	1.35727	0.066083	-1.92998	2.01558	-1.11037	-0.69745	-0.300042	-0.345307	-0.10216	-0.26585	-0.0203442	1.37376	-1.20146	0.702056	-0.353445	-0.57697	-2.51281	-1.89015	0.791197	-1.29486	-0.520955	-1.54308	-0.083866	-0.245013	-1.08234
TCGA-IP-7968	STAD	stomach adenocarcinoma	0.210959	0	1	-0.443217	0.761965	1.42068	0.626014	1.36727	1.19702	0.322521	0.968878	-0.606118	0.555491	0.250816	1.24282	0.431541	2.03319	0.421129	-0.367069	0.383155	0.78445	0.651978	-0.487059	1.17043	1.17965	0.463495	0.550096	0.497476	0.207435	-0.160428	-0.249571	0.409777	1.02048	0.661551	1.25697	1.54998	0.752265	0.997967	-0.100087	0.309814	-0.065664	-0.802676	1.38878	0.851431	-0.172681	0.387923	1.13906	1.47356	1.42406	0.118172	0.892944	0.249855	-0.382565	0.199928	-0.901205	0.937106	1.12361	1.18239	1.40905	0.948178	1.55027	-0.0848721	1.09032	0.377604	0.538243	0.586868	0.668115	0.633561	1.75596	0.70245	0.037997	0.632738	0.464016
TCGA-XU-AAY0	THYM	thymoma	4.11507	0	1	-0.198496	-0.220018	-0.900717	-0.0897383	0.697258	-3.24798	0.537874	-0.897108	0.594658	1.71527	1.15323	-2.6285	-1.27787	-2.5279	-0.934634	0.306324	-0.200799	0.710475	-0.724013	2.11508	-0.102867	0.469099	-1.48229	-1.64727	-1.61866	1.56561	0.467967	0.503325	-1.55073	0.589299	-0.396291	0.0616525	0.954641	-0.79746	-1.66134	-0.50428	0.856689	0.402898	0.412598	-2.01564	-1.82767	0.672298	-0.815239	1.06598	0.0302362	-3.37365	0.255303	-1.12686	-0.949402	0.324222	1.42366	-0.428458	-0.606475	-1.46413	0.734958	-1.42181	0.469015	-1.47652	-1.94267	-1.73814	-0.999244	-0.32305	-1.41367	-0.757047	-1.2734	-4.09625	-0.603384	0.362127	-1.17112	-1.19089
TCGA-AN-A0XR	BRCA	breast invasive carcinoma	0.0273973	0	1	2.68013	0.428836	-0.91405	0.189328	0.559523	1.21321	0.455569	0.912285	-0.139864	0.63219	-0.101979	0.16008	0.561769	0.637771	-1.63021	0.916	-1.26913	0.531124	-0.705534	-0.355289	0.963824	0.628494	0.366906	-0.368276	0.588819	0.182612	-0.542271	0.212011	0.509678	0.816491	0.591471	1.10162	-0.671757	0.713412	1.10435	-1.29012	-0.212051	0.919837	0.470392	-0.205968	0.0660334	-0.219007	-0.348979	1.10022	1.29132	0.231967	1.50809	0.741225	0.98139	0.577832	-1.16438	1.02315	-0.314857	-0.439556	-0.203682	-1.42181	-0.491747	0.273305	0.514113	-0.187226	0.601342	-1.47714	-0.976051	1.45519	-1.25984	-0.291657	-0.127224	0.128452	-0.559311	0.494678
TCGA-2Z-A9JI	KIRP	kidney papillary cell carcinoma	4.29315	0	1	-0.576047	-0.245057	-0.959974	-1.96116	1.09051	0.636729	1.73241	0.203434	2.27918	0.374204	-1.52101	-0.254278	-0.152335	-1.38611	0.886107	1.1971	0.520442	-1.07134	-0.142628	-0.842335	0.141554	-0.966092	0.60062	1.06406	-0.791081	-0.734452	0.144695	-1.93015	-0.662668	-1.23394	-0.360895	-1.10199	-0.770713	-1.55033	-1.44989	0.787584	0.164759	-0.531923	0.765782	-0.257881	-0.0421077	1.05077	0.461652	0.0846601	0.585968	0.477873	-1.45937	0.0400327	0.586137	-0.116239	0.718199	-0.898687	-0.654492	-0.465093	-0.380553	0.579423	0.00446392	-1.55143	-1.18008	-0.106177	-0.288078	0.14773	-0.0805406	-1.5749	0.0316013	0.143571	0.347133	-0.244675	-0.287322	-0.26441
TCGA-BC-A216	LIHC	liver hepatocellular carcinoma	3.70137	0	1	-0.0433937	-0.137576	1.4592	-0.114932	1.12527	0.443739	0.680511	-0.0397243	-1.3234	-0.969186	-0.856578	-1.9639	0.674107	0.727798	-0.0261589	-1.63639	-0.615883	-0.429461	-0.9415	-0.25597	-1.35264	-1.51962	-1.59339	0.0345258	-1.08216	-0.583047	-0.71351	-0.573532	0.984996	-0.324872	-0.947233	0.0133873	-0.128294	-0.809189	-0.332351	-1.4005	-2.29284	0.910623	-1.80122	0.448129	1.83753	0.871028	0.553421	0.484704	-0.260004	1.11035	-0.565891	-0.0630665	-0.964852	-1.16575	0.0774639	-0.681513	-1.256	-0.542477	-2.137	-1.42181	-0.267082	-1.16986	-2.80802	-0.165247	-2.38759	0.395747	-1.12643	0.919138	-0.271637	-2.13042	-1.39428	-1.64421	-1.44646	-0.730967
TCGA-91-A4BD	LUAD	lung adenocarcinoma	1.65205	0	1	-0.488825	0.395859	0.999958	-0.340381	0.796376	0.574059	1.10812	1.07679	1.83333	-0.92735	-2.13401	-1.61053	-0.766978	-0.19152	0.309307	-0.12907	0.188504	-0.429461	-2.21941	0.0312017	-0.175271	-1.39121	-0.421766	-0.823912	-2.00656	-0.646106	-0.315754	-1.29504	0.126199	0.406305	0.788881	1.36293	-0.390848	-1.03608	-1.46932	0.418369	-0.267072	-0.760906	-0.374039	-1.65329	-1.07861	-1.96947	-0.87732	0.192396	0.940332	0.000733576	0.501927	0.267905	-0.9418	-0.549283	0.770957	-0.940234	-0.279723	-1.8201	0.0835137	-1.42181	-1.52247	0.491008	-1.56679	-0.793031	-1.02137	0.322244	-1.49731	-1.17164	0.166562	-0.233237	-2.55059	0.429968	-1.60563	-0.958859
TCGA-63-A5MI	LUSC	lung squamous cell carcinoma	4.88767	0	1	-0.615996	0.434637	0.915516	1.2594	0.496448	-0.427415	-0.54229	-0.629634	-0.459308	1.14584	0.750715	-0.781059	-0.935129	-0.306651	0.511472	-1.03421	-1.10277	-0.56423	1.02725	-0.592156	1.28342	0.343632	0.407443	-1.64727	-0.312439	1.33958	1.23065	1.07993	0.167561	1.10048	0.0541173	0.107278	0.296261	0.775724	0.5026	-0.0845407	0.381508	-0.197433	-2.69863	-0.724055	-0.0279027	0.0986985	0.636955	0.37655	-0.526621	-1.84417	0.860701	1.09094	-0.418029	0.106288	0.0589365	0.374772	-0.137428	-0.22288	-0.503137	-1.42181	-0.784177	0.176157	0.515465	1.11368	0.258359	1.4063	0.434801	0.533696	0.564104	1.50475	-0.742264	1.35336	0.993375	1.09217
TCGA-36-1570	OV	ovarian serous cystadenocarcinoma	1.79452	0	1	1.18504	-0.0468888	-0.140743	0.534607	-1.57087	-0.198732	-0.563566	0.616371	0.818057	-0.798357	-0.594377	-1.85323	-1.22134	-0.247787	-1.87849	-0.749991	-1.18224	1.30804	-1.01684	-1.10742	-0.4879	-0.430296	0.382921	-1.23897	-0.694256	0.275891	0.00467719	-0.879512	-0.0325911	0.492502	0.696234	0.181938	0.448686	-0.302633	-0.700432	0.338308	-1.70429	-1.06361	0.154132	-0.808153	-0.941145	0.859569	0.207129	-0.458615	-0.0361367	-1.96242	-1.01396	0.854868	0.348303	-0.499126	-0.533777	-1.5132	-0.494044	-1.07875	-1.45404	1.05623	-1.27929	-0.159762	-0.824477	-0.0374918	-0.0403678	-0.482232	0.0816652	1.65763	-0.697413	1.46824	-1.42945	-0.953239	0.155918	-0.398659
TCGA-ZG-A9LB	PRAD	prostate adenocarcinoma	1.59726	0	1	0.0977596	0.21876	0.740708	-0.0881233	-0.359572	0.225431	-1.71865	-0.0507551	0.306933	-0.763494	0.821007	0.0475302	0.831525	0.649024	0.993507	-0.98674	-0.566254	1.70971	-0.250661	1.05534	-0.629618	-1.29461	0.536061	-0.689503	-1.63449	0.691561	0.767106	-0.636315	0.0105241	0.299908	0.290962	-0.702935	-1.56165	-0.485169	-1.13928	-1.36708	-1.14574	-1.17326	0.696751	-1.14143	0.687844	-0.726014	1.5774	-0.584725	-0.874234	0.193512	0.609293	-0.77656	-0.128339	-0.693396	-0.285359	0.929353	0.380223	0.284763	-0.555672	0.0620486	-0.810844	-1.07974	-2.19146	-0.610328	0.901298	-0.369497	-1.60291	0.166069	-0.978064	0.104137	-2.01563	-0.224574	-0.782946	-0.417719
TCGA-KS-A41L	THCA	thyroid carcinoma	9.48767	0	1	0.370345	0.999522	-0.533322	0.200632	1.09759	-0.665228	1.03221	0.409662	0.0388548	-0.0209109	-0.28034	1.87347	-0.210293	-1.47614	-1.16523	1.42198	-0.266542	0.464431	-1.6565	-1.23749	-0.393821	0.108061	-1.30162	-0.240208	-0.458589	-1.56055	0.951115	-0.109941	-0.659338	-0.942052	1.31887	-0.154032	-0.868074	-1.33884	-0.804445	-0.374472	-1.25411	-1.56718	0.186239	-0.407389	-2.08822	1.08711	-3.12795	1.10481	0.870584	-2.23514	0.0719296	-0.6471	-0.428897	-1.05096	-0.166717	-1.0334	-0.504584	-0.779274	-0.854251	0.820847	-0.1995	-1.51631	-0.375576	-2.45797	-1.44426	-0.246842	-0.583209	0.0235531	0.528528	0.0661643	-0.397769	-0.572574	-0.441785	-1.2199
TCGA-G9-6363	PRAD	prostate adenocarcinoma	3.77534	0	1	0.266544	0.77479	0.2148	0.286872	-0.217975	0.425477	-0.344816	1.29884	-0.0813685	-0.979645	0.598743	-1.29866	-0.498653	-0.235668	1.16092	-1.00673	-0.492131	0.932367	0.427385	1.27565	-0.016628	-0.276663	0.710721	-0.159056	-0.929314	0.383972	0.289237	-0.541387	-0.723029	0.137113	-0.27775	-0.951652	-0.891217	-0.482237	-1.10081	-1.22872	-0.288747	-0.0716535	0.992141	0.882117	-0.557611	-0.836674	1.87702	0.253781	0.689465	-0.0250714	1.64628	-0.228845	0.177238	-0.551049	-1.06468	0.258316	0.657201	0.913125	-1.9111	-1.42181	0.215125	0.214782	0.573606	-0.391909	0.0303186	-0.181906	0.721195	-0.303586	-0.697413	-0.301881	-1.91824	0.516654	0.176066	-0.479043
TCGA-KK-A6E7	PRAD	prostate adenocarcinoma	7.56164	0	1	-0.401603	0.630973	-0.0177847	0.528793	-0.584197	0.350771	-1.30512	0.0307772	0.94861	0.0790298	-0.0981698	-0.944099	-1.01169	-1.04938	0.756596	-0.614437	-1.1767	1.19139	-0.856211	1.58831	-0.357895	-1.26798	-0.0164451	-0.211889	-1.25024	0.569759	-0.787163	-0.370617	-0.557299	-0.0632804	0.124672	-1.04716	-1.4089	-0.702526	-1.48423	-2.1024	-0.383783	-0.971459	0.407782	-0.387662	-1.06716	-0.538612	1.29856	-1.01129	1.65693	0.094846	1.28698	-0.481321	0.36	-0.43696	0.113771	-0.0337675	-0.141527	-0.12228	-1.09767	0.0620486	-0.964396	0.435997	-2.48487	0.0119617	0.997186	0.57973	-0.715846	1.70136	-1.4044	-0.117858	-0.844169	0.0593544	-0.886369	0.49965
TCGA-E9-A5FK	BRCA	breast invasive carcinoma	2.22466	0	1	1.85185	-0.291469	-0.294812	0.20257	1.29969	0.745882	-0.344816	-0.338516	1.16947	0.139459	1.22038	0.846693	0.417231	-1.42334	0.23855	0.676127	-0.00356961	1.38482	-1.07228	-0.0281314	-0.531896	-0.0135657	0.554578	0.0704525	0.258764	1.11155	0.0479142	0.0136163	1.03162	0.86849	0.781279	0.157429	-0.509755	0.776823	0.570517	-0.404786	0.418189	0.484448	0.732069	-0.866295	0.18563	-1.25378	0.431846	-0.334175	-0.590744	0.265361	1.00102	0.235687	-0.346679	0.563704	2.04844	1.3253	0.416528	-0.353659	0.80413	-1.42181	-0.299351	-1.07857	-1.29366	-0.398777	1.20371	-1.01033	-0.995482	0.209796	-0.5489	-0.202567	-0.615107	-0.259751	-0.480736	0.290818
TCGA-E2-A105	BRCA	breast invasive carcinoma	3.58356	0	1	2.785	0.837385	-0.562951	0.58564	0.735232	1.20864	0.937118	0.83315	-0.630359	0.988955	0.599921	1.42013	-0.0793501	0.518311	-1.22525	-0.400801	-0.734479	1.54166	0.6534	-0.890318	-0.315514	-0.271542	-0.63326	-0.485778	-0.0840797	0.556191	-0.660469	-0.0406284	0.330207	1.03448	-0.394628	0.901014	-0.633451	0.437042	0.518748	-1.21706	-1.9177	0.73186	-0.523339	0.0722826	-0.162163	0.323948	-0.508595	-0.38512	0.853709	1.25506	1.64097	0.185895	-0.539042	0.634347	-0.473957	0.368477	1.43602	-0.401638	0.361078	-1.42181	0.142672	0.0357032	0.562789	0.546334	0.617938	-1.56503	-0.837501	1.41633	-1.01816	0.374329	-0.718817	0.945059	-1.02136	0.4549
TCGA-Q1-A5R2	CESC	cervical & endocervical cancer	1.36712	0	1	0.437326	0.374485	-0.152595	0.902173	0.305291	0.240373	-0.7961	-0.585511	-1.81805	0.683322	-0.312698	-0.944099	-0.243207	-2.24484	-0.328773	-0.745618	-1.42768	-2.51855	1.05568	1.88446	-0.252887	-1.25755	-2.5853	-0.240208	-1.23988	1.7938	0.864138	1.06436	1.5858	1.20448	0.830454	0.955689	0.360104	-0.22566	-0.576472	0.03594	0.703297	-0.376657	-0.467151	-2.11842	-0.225856	-1.5779	0.203991	0.942793	-1.54381	-1.13064	-0.925196	0.673273	-0.830291	0.448202	0.370082	-0.595903	-1.00484	-1.95397	0.680671	-1.42181	-2.26106	-1.29978	-1.21253	-0.529279	0.887161	0.176139	-1.79215	-1.19269	-0.14797	-1.43669	0.361562	1.69131	0.581027	0.21955
TCGA-73-4670	LUAD	lung adenocarcinoma	0.358904	0	1	0.282823	0.040134	0.659229	0.830146	-0.0487017	0.635484	0.643853	-0.383119	0.13677	-0.596151	-0.585345	1.47986	1.67085	3.07197	2.38718	-0.437032	-0.254296	-0.753038	1.06136	-0.0162648	-0.059517	-0.582009	-1.19052	-0.0652237	0.716701	0.52258	-0.823864	-0.0125015	0.41188	0.735694	1.53267	0.539025	-1.04444	0.989782	0.986093	-0.159938	2.04714	0.750749	0.14771	2.03977	1.19922	-0.694257	0.979326	0.568639	-1.61761	0.135324	1.44112	0.649255	-1.02173	0.26135	-0.564518	-0.247794	-0.3172	-0.0913259	-0.480371	-0.273015	-0.634705	0.0158055	-0.176816	0.713927	0.717513	0.0625026	-0.0323858	0.637345	0.206655	0.977514	0.227191	0.392279	-0.625125	-0.0920405
TCGA-FC-A66V	PRAD	prostate adenocarcinoma	1.43562	0	1	0.155319	0.518912	-1.24589	0.0527016	0.0671506	0.376503	0.70748	-0.68239	0.474878	-0.697254	-0.335356	-1.17536	-0.384168	-1.64061	1.20262	-1.24036	-1.11295	0.775224	-1.78728	2.44993	-0.537568	-1.25755	-0.0334607	-1.10583	-2.16367	0.792857	0.233682	0.861943	-0.0655408	0.679296	0.802422	0.223039	-0.451499	-0.933446	-1.71562	-2.32082	-0.74392	-1.00279	2.01477	-1.23487	-2.4652	-0.748605	1.71152	0.57365	-0.810112	-0.305891	-0.0359683	0.0078142	-0.227762	-0.103523	0.48025	2.08824	0.132523	0.631445	-0.388433	-1.42181	-0.938946	-0.323625	-1.91428	-0.428999	-1.04534	-0.124186	-1.2295	0.104528	-0.486219	-1.41478	-0.986657	-0.456993	-0.586845	0.152426
TCGA-HC-7738	PRAD	prostate adenocarcinoma	2.6411	0	1	0.195335	0.778454	0.251836	0.472269	-0.983887	0.810627	0.110263	0.489756	0.705248	-1.22485	0.270844	-1.08161	-0.258949	-0.362918	1.4667	-1.28408	-0.894325	0.376189	-0.276248	1.04502	0.925086	-0.2645	1.43088	-0.752904	-1.86407	0.455665	-0.444058	0.018639	-0.95897	-0.141878	-0.102195	-1.15026	-1.06678	-0.643514	-1.33956	-1.30178	-1.20743	-1.38519	0.489657	-0.381433	-1.54101	-1.08648	1.84878	0.128506	0.517345	-0.701062	1.23967	-0.224745	0.427744	0.157151	-0.389213	0.445904	-0.0208978	0.901517	-1.72459	0.129532	-0.226898	0.000589679	-0.0510693	0.242745	0.0696571	0.321793	-0.123626	0.969343	-1.0334	-0.439167	-1.29508	-0.833888	0.427235	0.292476
TCGA-D8-A27E	BRCA	breast invasive carcinoma	1.45205	0	1	2.93447	0.759828	0.311093	0.441262	0.251227	0.610582	0.466057	0.0974418	-0.971985	-1.74315	-0.517723	-0.652099	-0.754099	1.26623	-1.19682	-0.758111	-0.502444	-0.429461	0.192841	-0.842335	-1.04564	-0.186403	-0.0579831	-0.300649	-0.360547	0.0362489	-0.798978	-0.769164	-0.281467	0.681896	0.00993171	0.32334	-0.956656	-0.0929728	0.102698	-0.850176	-0.670559	0.0329322	-1.11573	0.0245231	0.219997	-0.219007	-0.0462179	-0.735472	0.113483	-1.52379	1.22213	0.327656	0.102184	-0.705052	-0.88771	1.84463	1.1485	-0.626826	-0.79471	-1.42181	-0.235422	0.737973	0.269381	1.67278	-1.12464	-2.0055	0.980555	0.705364	-1.09834	-0.0565173	-1.95611	-0.906755	0.23315	1.20819
TCGA-E9-A1N4	BRCA	breast invasive carcinoma	2.73973	0	1	1.56655	0.288683	-0.477028	0.681569	0.585268	0.478601	0.944609	0.332447	-0.322259	-0.70074	0.0424143	0.417874	1.17999	0.575444	1.25379	1.11589	1.13276	0.653866	0.34636	-1.14834	0.960596	0.793009	0.634151	0.151605	1.28303	0.485576	-0.7756	0.408397	-0.809154	0.428904	0.114694	0.415346	-0.297478	1.33103	1.60874	0.475889	-0.393787	0.773786	0.229585	1.50818	0.417492	-0.291755	1.29817	0.105539	-0.0147624	-0.840206	0.939897	-0.0525223	0.205505	3.22802	-0.444878	1.78168	0.271891	0.913125	-0.330644	-1.42181	0.979838	0.39152	-0.948871	1.33484	-0.377204	-0.931097	2.45308	0.250284	-0.282366	-0.291657	-0.0190053	0.387254	0.166664	1.22973
TCGA-BH-A1FB	BRCA	breast invasive carcinoma	10	0	1	2.14315	0.48624	-0.287405	0.776529	0.923814	0.418007	-0.54229	0.287844	-0.0965787	-0.390459	1.12809	0.448684	0.0938092	0.871496	1.52166	0.363168	0.878162	0.688629	0.279551	0.373269	0.696806	1.31536	0.702213	0.573384	1.1247	1.16119	-0.0443415	0.678616	0.179479	0.682096	0.666064	0.0869163	-0.0548747	1.34936	1.50996	0.339085	-0.400456	0.956696	0.0851003	0.901844	0.443152	-0.176086	0.109477	-0.418945	0.935832	0.597791	0.917042	0.403223	0.761588	0.368728	0.581196	1.75713	1.49926	1.00599	-0.193175	0.31969	1.09126	1.19913	1.20099	1.88021	0.00511736	0.0805402	0.858056	0.000880112	0.313381	0.49409	-0.141653	0.564395	0.221061	1.79905
TCGA-Q1-A73S	CESC	cervical & endocervical cancer	1.88493	0	1	-0.615996	0.947003	-0.460732	0.98712	0.0793794	0.398915	-0.138852	0.927152	-0.465076	0.0278973	-0.141602	-0.355069	-0.629596	-0.679745	-1.15449	-1.01797	-1.50264	-0.374103	-0.762393	-0.78001	-0.34489	-0.77277	-0.996293	-1.40973	-1.09312	0.151468	1.21431	-1.04335	1.22616	1.26448	1.23478	0.879143	-0.375685	-0.146121	-0.281532	-2.82062	2.12384	-0.530541	0.760966	-1.67509	0.24245	-0.463802	0.0671214	-0.293252	-1.52593	0.456622	0.515746	0.532683	-2.0198	-0.0173383	-1.21755	-1.03025	-1.34401	-1.94081	-1.55035	-1.42181	-2.23305	-1.33724	-0.210618	-0.512795	1.04697	-0.233314	-0.678674	0.818729	-1.71724	-0.0594383	-0.856795	1.61719	0.769068	1.06979
TCGA-BP-5191	KIRC	kidney clear cell carcinoma	2.64932	0	1	-0.38862	-0.154675	0.694783	-0.872673	0.888415	0.71351	-0.326537	-0.649777	0.775912	-1.6188	-1.39535	-0.802626	0.44943	-2.77288	-0.0628012	1.09091	-0.343887	-0.133232	-2.073	-0.931077	-1.16679	-0.710037	-0.587218	0.573384	-0.634578	-1.56055	-1.99906	-0.902767	-0.624004	0.431504	-0.570183	-1.11368	-1.37818	-1.1464	-1.02767	0.113669	-1.50754	-0.566478	0.0658358	-1.32624	0.202584	0.471604	-1.77101	0.72565	-0.130634	0.366052	-1.80964	-0.859742	-0.293556	-0.0590179	0.978914	-1.20021	-0.796846	-0.816418	-0.189673	-1.42181	-0.816263	-3.02034	-2.54842	-2.01288	-1.0939	0.380866	-1.75582	-2.45752	0.378321	-1.73317	0.0955256	-2.4965	-0.475364	0.130051
TCGA-55-7815	LUAD	lung adenocarcinoma	2.11781	0	1	0.972643	0.44166	1.42068	0.296884	0.435303	0.628428	0.0271584	1.67006	2.10838	-2.0081	0.404359	-0.719251	0.140319	2.24701	0.674466	-0.0434906	0.619701	-2.51855	-0.0587612	0.484196	-0.0682792	0.319947	-0.649275	-0.269795	0.418311	-0.583047	-1.0491	0.467664	0.300412	-0.39467	-0.0869915	0.180807	-2.04965	1.10744	1.16372	0.805462	0.173095	0.910623	-0.6309	1.01709	0.0499955	-0.553574	1.26875	0.38866	1.12033	-0.864493	0.963284	0.817377	0.582725	0.475046	-0.769733	0.952015	-0.337109	0.595848	-1.39712	-1.42181	0.311932	2.0442	1.00899	2.21127	-1.30535	-0.326207	1.31426	-2.03969	-0.647156	-0.379287	-1.93717	1.09079	-0.603635	-0.633181
TCGA-AJ-A3OK	UCEC	uterine corpus endometrioid carcinoma	1.32877	0	1	2.03729	0.529599	0.884406	-0.283857	2.01347	0.0673041	-0.107188	0.251873	2.07543	-0.706551	-0.0578402	-0.0519408	-0.157343	-0.618284	-0.385	0.93474	0.203328	1.1993	-1.49446	0.487292	0.321411	0.579843	0.416952	-0.904218	-0.232057	-1.02709	-0.426386	0.125621	-1.57036	0.169312	0.134174	0.22417	-0.948675	0.422014	-0.228338	-0.36048	-0.563852	-0.846601	-0.303402	-0.0564604	-0.423809	0.0630123	-0.39055	-0.246901	0.552219	-0.211272	0.651815	0.0687365	0.0690432	-0.0148658	0.770957	0.0625445	-0.905412	0.380719	-0.109118	0.495722	0.732037	-1.35596	-0.721716	-1.23124	1.65856	-0.67343	-1.21936	-0.196699	-0.53083	-0.875856	-1.03355	-0.753484	0.682435	-0.307502
TCGA-A7-A26I	BRCA	breast invasive carcinoma	1.81096	0	1	0.512564	0.449905	-0.219259	0.88344	-0.813327	0.225016	1.17904	0.661453	-0.116637	-0.102258	0.418889	0.248736	0.661228	2.72138	-0.372997	-0.197159	1.56782	0.130375	1.87729	-0.105006	0.0908252	1.48436	0.603623	-0.190333	0.619267	0.451657	-0.895004	0.516886	0.152839	0.384505	0.56629	-0.0733391	-0.0684414	1.12723	1.52705	0.611138	-2.23115	1.17324	-1.14302	2.4208	-0.0389001	0.185131	-0.170538	-0.360901	2.51528	0.753633	-0.826866	0.762899	0.710415	0.538272	-0.315269	1.0628	1.14499	1.7365	-1.03112	1.06669	1.62035	0.752019	1.5282	0.362257	0.461198	-0.11156	1.48238	-1.14411	0.927764	1.54565	1.34454	-0.375332	-0.0193631	1.07642
TCGA-FD-A43U	BLCA	bladder urothelial carcinoma	1.74247	0	1	-0.707213	-0.119255	-0.804424	-0.780943	1.38787	-0.154738	0.680511	-0.792267	-0.638725	0.775128	0.944312	0.583869	0.956743	-2.23445	0.784393	0.723602	0.698335	0.78445	-1.45039	0.460463	0.534934	-0.391248	1.11709	0.830451	0.704522	0.454432	0.566004	0.00507779	1.06001	1.03448	1.69896	-0.246415	-0.109939	1.21007	1.07918	-0.633311	-0.763928	1.34371	0.549056	-0.600503	0.907334	-0.0974777	0.525577	0.490551	-1.06998	1.73169	-0.900215	-0.0179606	-0.339856	2.03132	1.20739	0.547252	-0.362875	-0.270084	1.07907	-1.42181	-0.984001	0.480474	-1.28825	-1.34114	1.13364	-0.609848	-0.339056	-0.953007	-1.01646	-1.35344	0.958566	-1.74598	0.0565251	-0.228776
TCGA-AN-A046	BRCA	breast invasive carcinoma	0.0273973	0	1	2.4158	0.411126	0.234058	0.671233	0.247365	1.04927	-0.0162919	0.0816149	-0.520276	0.047653	-0.054306	0.673782	0.190406	0.75723	-0.303503	-0.0622307	-0.153748	1.25664	-0.436875	-0.730376	-0.446671	0.412127	0.420455	-0.300649	0.984642	0.472471	-0.444058	0.264247	0.48479	0.709695	0.557026	0.624997	-0.822585	1.14886	1.29101	-0.318506	-0.400456	0.924445	0.675881	-0.24646	1.03472	-0.674286	0.0526108	-0.665736	-0.365751	-0.5351	0.558268	0.364561	-0.26139	0.223556	-0.189481	1.16793	0.184054	-0.0100722	-0.440094	0.186815	0.211472	0.776598	0.52493	0.355389	-0.084009	-1.1337	-0.560399	1.26247	-0.773082	-0.458154	0.0603547	-0.607751	-0.421638	0.831958
TCGA-MT-A7BN	HNSC	head & neck squamous cell carcinoma	1.28493	0	1	-1.06343	0.228225	-0.388142	0.0120045	0.320738	0.420497	1.32088	-0.740422	-0.606118	1.83032	0.75739	1.1309	0.591106	-1.6839	0.512103	0.573682	-0.278788	0.523281	1.58873	0.250992	-0.29928	-0.836144	1.30677	-0.269795	-0.150456	1.073	1.31788	0.0201457	0.949592	1.07648	1.57543	1.12499	-1.22001	0.807979	0.609938	-0.435878	0.341493	0.366501	-0.783411	-0.150941	1.23267	-0.655002	0.336547	0.51477	-1.71469	-1.14531	0.185143	-0.412784	-0.701139	0.949416	-0.0588751	0.30238	-0.758901	-0.823383	0.845283	-1.42181	-1.14267	-0.954498	-2.17659	-1.26147	1.84358	0.113008	-0.776674	0.305347	-0.434833	-1.69665	0.684413	-0.183115	-0.838015	-0.510533
TCGA-A8-A08R	BRCA	breast invasive carcinoma	0.0821918	0	1	-0.351001	0.542424	0.631082	1.25101	-0.226986	0.604771	-1.13631	0.940581	-1.19285	0.059274	0.301867	0.859269	0.123862	0.754633	0.549377	0.903507	0.525598	0.108298	1.32434	0.401646	-0.706265	0.397403	1.29576	1.42552	0.607088	0.949042	-0.158367	0.450085	0.320743	0.705095	1.22884	0.161954	1.02806	0.853063	0.978019	1.22365	0.111405	0.499652	-0.669429	1.25485	-0.416936	-0.503122	-0.174852	-0.300351	0.0572353	-1.0593	0.316427	1.06634	0.617328	1.66539	-0.533777	0.743024	1.43368	1.1329	-0.436591	0.280455	0.278446	0.688815	0.107128	1.19747	1.55714	0.0268784	0.667971	0.439765	-0.225333	1.23456	-0.33374	0.580727	-0.381343	0.595779
TCGA-GJ-A3OU	LIHC	liver hepatocellular carcinoma	2.40822	0	1	-0.284087	0.0434928	1.26365	-0.305175	1.03001	0.125409	1.28592	0.234128	-0.395489	-0.703064	-0.693846	0.643602	0.68484	0.138292	0.0900855	0.610537	0.696402	-0.492067	-0.257768	0.881986	-0.271841	0.0517285	0.101663	0.223035	-0.0158764	-1.56055	-0.668764	0.101513	0.824804	-0.556265	-0.0625232	-0.65516	-0.283113	0.220051	0.243281	0.482107	-0.142024	0.878372	0.0401496	0.480315	0.60903	0.755784	1.25738	-0.132483	-0.357876	0.0331163	0.118703	-0.177296	-0.149783	1.64773	1.2972	0.296715	-0.553773	0.323455	0.812011	-1.42181	0.176768	-0.701681	-0.898843	-0.37405	-0.958062	-0.16432	0.122217	-0.802393	0.20722	0.663507	-0.267907	-0.288646	-0.17987	-0.145077
TCGA-SP-A6QC	PCPG	pheochromocytoma & paraganglioma	9.56438	0	1	-1.06343	-2.63345	-1.45181	-2.58518	0.16112	-2.04998	-0.045958	-1.91161	-0.251849	-1.54443	-0.886422	1.75589	-0.841394	-2.37555	0.997297	-0.462643	-0.387716	-0.649243	-1.7688	-0.806065	-2.49773	0.585604	-1.68948	0.830451	-1.50965	-0.612341	1.03859	-1.03763	-0.809154	0.22771	-1.32766	-0.397168	-1.68925	-1.12661	-1.65488	-0.582009	-2.20614	-0.958098	0.0931272	-0.962852	0.723128	1.20301	-1.12702	-2.16235	-0.879859	0.931738	-0.599908	-2.48022	1.67199	-0.218319	0.183145	-0.0419509	-1.04946	-0.933269	-0.419079	-1.42181	0.201122	-2.13665	-0.786618	-1.25734	0.089941	-2.36851	-1.99998	-0.255001	-1.37504	-1.64846	-2.25912	-0.213267	-1.02941	-2.02457
TCGA-EW-A2FV	BRCA	breast invasive carcinoma	2.1589	0	1	1.78694	0.915858	-0.359995	0.578534	0.596853	1.08911	-0.629491	1.38325	0.875095	-0.152228	0.40593	0.782559	0.394334	1.51987	1.06932	0.087065	0.322568	1.97991	0.408905	-0.355289	-0.591249	0.858944	0.808811	0.103843	0.460938	0.898779	0.142935	0.447071	-0.683174	0.912488	0.986529	0.721905	0.00657404	0.632041	0.76192	-0.147502	0.791664	0.439296	-0.239187	0.58414	0.826686	-0.314149	-0.274857	-0.396813	0.0707348	0.683808	1.07756	0.700219	0.21574	0.187527	-0.122434	0.930612	0.878549	0.35673	0.142179	-0.273015	0.573737	0.450043	0.861606	-0.445483	0.657276	-0.403318	0.100251	1.34183	-0.107877	1.10604	-1.19227	0.315643	-0.109354	0.783894
TCGA-RC-A7S9	LIHC	liver hepatocellular carcinoma	1.75342	0	1	-0.760479	-0.107347	-0.377772	-0.0900613	0.197806	0.344131	-0.440207	0.289282	-1.36269	-0.590341	-2.13401	-1.39801	0.0401442	0.728664	0.0932443	-1.82317	-1.8262	-1.37845	-0.684212	-1.28651	-1.27886	-2.2013	-2.38061	-2.04119	-1.92801	-1.02709	-1.19515	-0.773132	0.875981	-1.28588	-0.168474	-0.375449	-1.91653	-2.08144	-0.0497591	-2.02467	-2.63964	1.17785	-2.37916	-0.785312	-0.591061	0.797036	0.78559	-0.213912	0.149482	0.699493	0.0102737	0.231001	-1.89211	-0.322165	-0.362626	-0.804264	-3.62805	-0.37997	0.358451	0.0620486	-1.19144	-2.63175	-2.47946	-1.81507	-2.78208	0.400256	-2.22892	-0.821827	-1.34907	-3.22872	-2.04629	-2.4965	-1.9259	-1.46188
TCGA-35-4123	LUAD	lung adenocarcinoma	0.49863	0	1	-0.305393	0.0068516	0.771818	0.190943	0.350345	-0.0584508	0.680511	0.557859	1.91445	-0.230089	0.48604	1.58424	-0.212439	0.815228	0.344686	0.376911	0.268427	-2.51855	0.418856	0.539918	0.34447	-0.30995	0.572595	-0.631598	0.473117	0.106879	-0.87967	0.107038	0.274122	0.635697	0.928565	0.769416	-1.17372	0.731373	0.504025	0.711409	0.936719	0.663211	1.50907	0.749221	1.10483	-1.04162	1.51465	1.20503	-0.0395116	-0.169276	0.457279	0.461802	-1.46713	1.30122	0.718199	0.471713	-0.683478	-0.206629	0.516059	0.280455	-0.202544	2.02781	0.472198	-0.437241	-0.387653	0.332615	1.2019	0.138538	1.63024	0.311528	0.612268	2.50164	-0.236954	-0.791462
TCGA-G9-7519	PRAD	prostate adenocarcinoma	2.32603	0	1	0.398809	0.684714	-0.0725976	0.281704	-0.440669	0.728866	-0.238138	0.127657	-0.501136	-1.72571	1.16069	-0.615819	0.0587481	-1.12988	2.18059	-0.653167	-1.063	0.553926	-1.39637	1.77817	-0.295314	-0.826542	0.853352	-0.269795	-1.11748	0.646386	-0.435108	-0.128023	-1.26295	0.310308	-0.236652	-1.24679	-1.69715	-0.351749	-1.06756	-1.38962	-0.415462	-0.772424	2.14802	-0.507061	-0.388067	-0.96305	1.8629	0.0905063	0.103359	0.319501	1.04142	-0.581492	0.27861	-0.891798	-0.310284	0.406876	0.516662	0.939435	-1.48293	0.0620486	-0.25247	-0.524943	-0.936702	-0.527906	0.139114	-0.186416	-0.74457	1.2398	-0.5585	-1.02191	-1.74779	-0.723332	-0.475364	0.123421
TCGA-AN-A0XL	BRCA	breast invasive carcinoma	0.446575	0	1	2.34822	0.481966	-1.34811	0.478729	1.1169	1.34975	1.27393	0.512297	1.98068	0.059274	0.521382	1.12524	0.671245	-0.111014	0.472302	0.828546	0.752477	0.779837	0.0705934	-0.394964	1.01363	1.12588	0.612131	0.887595	1.14297	0.859772	-0.764539	0.380772	-0.161586	0.980486	0.453213	0.470398	0.214063	1.29071	1.39549	0.17663	0.274801	0.778393	0.690329	0.826052	1.23909	-1.0007	0.921284	0.00657215	1.07083	0.493053	2.4696	0.806247	0.789368	0.0299927	-0.41663	1.69041	0.27072	0.93634	0.34269	-0.126016	1.0943	0.549531	0.596592	0.948831	1.13241	-0.223844	0.755833	0.251903	0.841366	1.03301	-0.481638	0.396048	0.638111	2.02528
TCGA-49-4514	LUAD	lung adenocarcinoma	4.65753	0	1	-0.789442	0.361355	2.83397	-0.114286	0.453325	1.17669	0.527786	0.382805	0.388688	-0.10342	-0.158252	-0.219193	-0.507955	0.0794281	-0.728048	-0.718757	-0.55723	-0.649243	0.207055	0.138517	0.0460915	-0.800937	-0.523209	-0.996783	-0.883642	-0.430254	-0.629047	-0.91231	0.948891	0.571099	1.34263	0.426281	-1.42774	-0.489201	-0.568398	0.204613	2.0338	0.1389	-1.54757	-0.134329	-0.883867	-1.06356	0.442435	0.693078	-1.36472	-0.0154578	1.73451	0.0681507	0.0656317	0.251813	0.113771	-1.05039	-0.295533	-1.38597	-0.376175	-1.42181	-0.964396	-1.02824	-0.251182	0.0421833	-0.106752	-0.692821	-1.31145	-1.29148	-0.486219	-0.00247898	-0.370715	-0.460762	-1.2047	-2.15799
TCGA-HC-A6AS	PRAD	prostate adenocarcinoma	0.120548	0	1	0.249732	0.295401	-0.669614	-0.17953	0.692109	0.58734	0.527786	-0.737065	-0.277959	-0.553153	1.41437	0.23616	-0.0120898	-0.935976	1.62906	-0.383935	-0.33293	1.40623	-1.7091	1.99435	-0.809937	-0.794535	0.107168	-0.269795	-1.23379	0.840807	0.275914	0.253699	-0.477062	0.462703	0.340136	-0.433065	-0.79625	-0.204034	-0.931255	-1.74562	0.543236	-0.772885	2.66816	-1.30651	-0.602975	-0.684107	1.8778	0.366529	-0.609868	0.114579	0.143684	-0.385837	-0.0937365	0.715587	0.760572	1.45183	0.561166	0.812525	0.139552	0.129532	-0.574551	-0.17966	-1.63304	-0.413888	0.0475292	-0.450666	-1.0014	0.313444	-0.601416	-1.50387	-1.02904	-0.217036	-0.782946	-0.284299
TCGA-BH-A0GZ	BRCA	breast invasive carcinoma	0.89863	0	1	2.4724	0.835858	0.149617	-0.735401	0.736519	0.986601	0.163103	0.430765	0.658667	-0.181281	0.477793	0.193404	0.363566	-0.534316	-0.798805	0.289458	-0.0931608	1.55023	0.258229	-0.442328	-0.0539829	0.360916	-0.133202	0.299285	1.08208	0.702045	0.082353	0.621357	0.0883416	1.04448	0.667965	0.82032	-0.818595	1.13127	1.31333	-0.337161	-0.263737	1.20549	0.595612	0.467856	-0.191489	-0.332811	0.13536	-0.245648	-0.361251	-0.329166	1.76162	0.209326	0.384368	-0.00850792	-1.01815	0.879623	0.645489	0.436436	-0.492629	-0.126016	0.417263	-0.0403761	-0.0037454	-0.191347	0.252827	-1.18412	0.0529412	0.190362	-0.442173	-0.0360704	0.0576492	0.144784	-0.0905502	-0.271039
TCGA-B1-A656	KIRP	kidney papillary cell carcinoma	1.69315	0	1	-0.0248507	-0.218186	0.622193	-1.0436	0.984315	0.531725	-0.0762234	-0.386956	2.1537	-1.02032	-0.856578	0.214782	0.139603	-1.95225	0.34595	0.997207	0.366397	-0.102917	-1.99055	0.104981	-0.953868	-1.45317	-0.996293	0.275024	0.0419747	-0.583047	-1.12954	-1.03763	0.714387	-0.858255	0.756098	-1.10199	-1.15856	0.486525	-0.0782558	0.124552	0.518227	0.901408	1.46091	-1.09263	0.746039	0.561965	-0.297996	0.356507	-1.1251	-0.206719	-1.59438	-0.582663	-0.863285	1.20762	1.24968	-0.723689	-1.75356	-0.468962	0.845283	-1.42181	-1.21689	-2.38128	-2.36453	-1.34114	-0.2555	-0.014608	-0.578985	-1.45505	-0.675955	-2.08807	1.03883	-1.19696	-0.846746	-0.0564065
TCGA-VN-A88K	PRAD	prostate adenocarcinoma	2.12603	0	1	0.221468	0.448989	-0.142225	0.257156	-0.340263	0.677817	0.0271584	0.169382	-0.590654	-0.0255594	0.855171	-0.147513	0.0129539	-0.701386	0.888634	-0.786221	-0.646177	1.50509	-1.26702	1.66209	0.200584	-0.231213	1.56951	-0.333617	-0.0986947	-0.216406	0.491848	-0.884083	-1.21093	0.0589157	-0.779233	-0.987888	-0.101959	-0.152352	-0.427814	-0.882822	-0.450475	-0.610247	0.171791	-0.458263	0.269027	-0.300595	1.82486	-0.294923	-0.0215122	0.388821	0.691147	-0.277466	0.493538	-1.40841	-0.59692	0.877105	0.56995	0.988188	-0.356036	0.129532	0.068393	-0.344693	-0.740646	0.479023	-0.403634	-0.170633	-0.490279	0.736134	-0.890537	0.1129	-1.44839	-0.279852	0.279489	-0.0133142
TCGA-KK-A59Y	PRAD	prostate adenocarcinoma	5.39178	0	1	-0.148859	0.776622	0.367387	0.483574	-0.714209	0.637144	0.615685	0.669606	-0.415801	-0.21963	1.14066	-0.996601	-0.845687	-1.2251	1.27717	-1.32531	-1.13899	1.45006	0.00804829	1.89013	-0.127309	-1.08772	-0.203967	-0.823912	-1.63753	0.333092	0.119808	-0.921953	-0.813641	0.341507	-0.31172	-0.917715	-0.864083	-0.755675	-1.37295	-1.9928	-0.915652	-1.1516	0.287378	-0.337826	-1.08549	-1.06356	1.77819	0.138111	0.705214	1.21458	1.26359	-0.4245	-0.606005	-0.246223	-0.769733	-0.0224367	-0.320128	0.468938	-1.62565	0.280455	-0.733095	-0.356398	-0.236308	0.12598	0.642524	-0.208512	-0.813846	1.24304	-1.20846	0.396236	-1.80641	-0.990928	0.88055	-0.365511
TCGA-D7-6815	STAD	stomach adenocarcinoma	1.33151	0	1	-1.01349	0.99708	1.82215	0.345333	0.657354	0.703549	0.356981	0.888305	-1.45364	-0.221954	0.264953	-0.224915	-0.34052	0.776274	0.0319633	-0.795591	0.204617	1.18975	1.21062	0.797372	0.953217	0.406365	-0.503041	0.0873592	0.163157	0.284988	0.709541	-0.141081	0.68985	1.07448	0.456301	1.03223	0.881222	0.704615	0.690203	-1.01885	1.06343	-0.257328	-0.704748	0.120042	-0.58098	-0.176086	0.701272	1.00877	1.12595	0.798159	0.196836	0.939808	-0.634662	0.555226	-0.362626	-0.925126	0.729227	0.653113	-0.0154288	0.236512	0.229738	1.36651	-0.159238	-0.0498552	-0.854183	0.388532	0.461835	-0.104388	0.508764	1.61721	0.148733	-0.396689	-0.245684	0.246897
TCGA-L6-A4EU	THCA	thyroid carcinoma	0.791781	0	1	0.58081	0.728072	-0.383698	0.55108	1.45802	0.259464	0.163103	0.733393	0.087654	0.104596	0.0181851	0.417874	-0.320485	-0.546435	0.280878	1.15962	-0.486975	0.00252548	-0.30752	0.534243	0.399811	-0.4495	-0.0369639	0.500686	-0.295388	-0.109451	0.828945	-0.921953	0.694056	0.475302	1.19249	1.03374	-1.65789	0.34614	0.0552034	0.918947	0.496552	2.43564	0.0770734	0.0276379	-0.444887	-1.04162	-1.14294	0.926507	0.103359	0.997516	0.403596	0.50105	-0.556246	0.306208	1.18571	0.454717	-0.0408074	-0.0696583	0.694681	-1.42181	-0.542282	0.321293	-0.0672946	-0.790284	-1.07792	-0.105698	1.09292	-0.512502	1.23834	-0.352998	0.589722	-0.586393	-0.32896	-0.522135
TCGA-LL-A8F5	BRCA	breast invasive carcinoma	1.63288	0	1	0.364985	0.332958	0.139247	0.523302	-0.12658	-0.852823	-1.01345	-0.864351	-0.109697	0.266128	0.820221	0.54237	0.0408597	0.067309	-0.547364	1.37825	-0.380626	1.08789	1.51339	0.0595783	-1.03347	-0.804137	-0.726145	1.69519	-0.268594	1.82155	0.959411	1.62338	-0.0252299	0.784492	0.78508	0.705691	-0.370897	0.350905	0.25658	0.379504	-0.984011	2.0302	-0.471967	0.172993	-0.87012	-0.618726	-0.359175	-0.109098	-0.609868	0.173779	0.196305	0.450672	-0.0123467	1.80491	0.34092	0.365959	0.371439	-0.448842	0.00383433	-0.126016	-0.810844	-0.905339	-1.01783	0.395226	0.132353	0.0476216	-0.53083	1.58475	-0.173381	-0.512192	0.100937	0.592034	-0.547894	-0.242035
TCGA-KN-8432	KICH	kidney chromophobe	0.208219	0	1	-0.443217	0.705172	1.00292	0.697396	-1.13578	-0.227369	-0.382174	1.25568	0.999945	-1.09121	-1.47585	-0.906624	-0.907223	-0.613956	-0.586533	-1.37591	-0.505667	-1.07134	-1.0808	-1.54654	-2.09928	-0.526317	-0.0334607	2.20915	-0.714961	-1.56055	0.829448	-1.22532	-1.25208	-0.743659	1.09533	-1.75809	-0.380473	-1.19955	-1.35191	-0.650411	-0.825618	-1.23039	0.290589	-1.14143	-1.63054	-1.25378	-1.6212	1.28438	1.17207	1.31072	-1.30948	-0.0343627	0.703105	-1.03263	1.46437	-1.2726	1.2908	-0.99595	0.196466	-0.0203442	-0.284739	-1.18157	1.74048	-0.930402	-1.7227	0.742519	1.24076	1.58475	1.90298	-0.488824	-2.81996	-1.15425	1.1747	0.860963
TCGA-YL-A9WL	PRAD	prostate adenocarcinoma	2.0274	0	1	0.12073	0.788225	0.57775	0.0824169	-1.26837	0.45785	0.251102	0.507501	-1.40611	-0.654256	0.962769	-0.759996	-1.18127	-1.04505	-1.23725	-1.196	-1.53442	1.42699	0.389005	1.60121	-0.684452	-0.859189	-0.0404671	-0.184839	-0.695474	0.122374	0.118803	-1.42864	-1.09631	-0.321072	-1.15951	-1.27771	-0.307054	-0.176177	-0.481483	-1.69743	-0.752257	-0.339798	-0.224738	-0.304602	-0.941145	-0.94537	2.02252	-0.824251	0.305852	1.9351	1.1828	-0.145077	-0.560632	-0.555994	-1.93954	1.90695	-0.371073	0.362921	-1.48643	0.767749	-0.499053	-0.0836828	-0.0835199	-0.012765	1.10844	0.122027	-0.693036	1.16854	-1.58736	0.314449	-1.96152	0.178705	0.439995	-0.937313
TCGA-YL-A8SO	PRAD	prostate adenocarcinoma	9.53151	0	1	0.539529	0.183035	0.199986	0.277828	-0.338332	0.728036	0.123648	-0.117899	0.0667401	-0.0453151	1.80038	-0.564009	-0.113696	-0.96108	0.658672	-0.576333	-1.09768	1.14263	-0.938657	1.18845	-0.00602099	-0.365002	0.610629	0.0873592	-0.510351	0.847437	0.997117	-0.0320899	-1.05105	0.273109	0.234423	-0.681178	-0.401222	0.0873642	1.34183	-1.25048	0.638272	-0.560488	1.78359	-0.414657	-0.0169053	-0.352291	1.43111	0.232902	0.261979	0.0852324	1.30877	-0.466091	0.449188	-0.110234	0.0400766	1.04329	0.24027	0.65466	-0.574936	-1.42181	-0.147139	-0.286171	-0.567576	-0.195468	0.654818	0.224841	-0.979431	1.60743	-0.949265	0.0880718	-1.04527	-0.237137	-0.627812	0.0993888
TCGA-WT-AB44	BRCA	breast invasive carcinoma	2.41918	0	1	1.65877	-0.634369	0.234058	0.273629	1.35569	0.890729	0.634564	0.590952	1.12511	0.371879	0.910148	1.45471	0.83868	-1.21904	0.654882	0.403147	0.153698	1.59603	0.315088	0.529599	0.353693	-0.209448	1.15163	0.465393	0.400042	0.739511	-0.345543	0.64848	0.112178	0.87049	1.60869	1.1446	-1.55454	0.909877	1.14235	-0.829966	-0.343768	1.15481	1.05636	-0.30564	0.846848	-0.234231	1.05894	0.430836	0.544344	0.20262	1.39062	0.731852	0.00909738	0.192119	-0.662556	0.981601	0.329277	-0.210498	-0.0810986	-1.42181	-0.102693	-1.56664	-1.82369	0.316925	0.84352	-1.2679	-0.917759	0.637345	-0.510501	-0.719583	-0.0162999	-0.0449201	-1.07508	-0.416062
TCGA-ZG-A8QW	PRAD	prostate adenocarcinoma	0.257534	0	1	0.179722	0.727156	-0.697761	0.119238	-0.141384	0.547912	0.967084	0.237485	0.213771	-0.420674	-0.290943	-0.523013	-0.0342714	0.0473991	0.917695	-0.630679	-0.311016	0.710475	-0.974194	1.30557	-0.175271	-0.480867	0.697209	-0.134118	-0.699737	0.819376	-0.202081	-0.169711	-0.723029	0.289508	0.17147	-0.611269	-0.538485	-0.180575	-0.700432	-0.947338	-0.758926	-0.664152	1.42559	-0.151979	-0.306045	0.289571	1.56053	0.204506	-0.00463772	-0.0346851	0.753334	0.187652	0.321011	0.051539	0.295723	1.31838	0.616796	1.32171	-0.619591	-1.42181	-0.0905164	-0.199557	-0.17952	0.435064	0.248524	0.0386028	-0.840035	0.940192	-0.346176	-0.56331	-0.573624	-0.0122558	-0.202032	0.335568
TCGA-KK-A6E3	PRAD	prostate adenocarcinoma	5.63288	0	1	-0.595689	0.617538	-1.22071	-0.0703587	0.338116	0.491052	0.310834	-0.500142	-0.84967	-1.03891	0.320323	-0.699508	-0.291864	-1.98601	1.74846	-0.390182	0.0840879	0.997906	-2.60605	1.95462	-0.67735	-1.09604	-0.0334607	-0.211889	-1.14976	1.28623	0.050428	0.289862	-0.971134	0.451703	-0.29723	-1.00693	-0.880044	-0.447049	-0.980174	-1.70209	-0.737251	-0.978831	2.49157	-0.687716	-1.01675	-0.726014	1.8582	0.278419	-0.954107	-0.143471	0.937771	-0.544001	0.314675	-0.122244	0.310927	1.36118	0.543599	0.836514	-0.821854	-1.42181	-0.37911	-0.0637851	-1.88453	-1.20652	0.343797	-0.53409	-0.619537	0.135299	-0.410551	-1.91719	-1.5052	-0.0147684	-0.896442	-0.209716
TCGA-YF-AA3L	BLCA	bladder urothelial carcinoma	0.99726	0	1	-0.29474	0.427004	-0.186668	-0.420483	1.28103	1.0252	-0.401252	-0.318373	-3.51588	1.00406	-0.801208	-1.37726	-1.19988	-2.42922	-1.55503	-0.967375	-1.15498	-0.56423	-0.37433	0.726172	1.01317	-1.78048	-1.88466	-1.10583	-1.1595	-0.182178	-0.389509	-0.221444	0.0571445	1.20848	1.63957	1.95493	0.872443	-0.286139	-1.10698	-2.82917	2.91414	-1.49577	-0.971241	-0.357553	-0.202486	-1.32613	0.54244	1.28062	0.198981	1.49236	-0.199144	1.09914	-1.48321	-0.554228	-0.59692	-1.02333	-0.962506	-2.12499	-0.101237	-1.42181	-1.5856	-1.3466	-2.24555	-1.60352	1.48031	-0.661706	-1.39931	0.146635	-1.09665	0.533523	-0.00457625	-0.556242	0.185468	-0.153364
TCGA-EW-A6SB	BRCA	breast invasive carcinoma	2.08219	0	1	-0.457865	0.321966	-0.517027	0.390229	-1.6584	0.189324	-2.03928	-0.704452	-0.213633	1.06565	-0.886422	0.5474	-1.19129	-1.20086	0.608763	0.0964351	-0.748014	-0.165854	-1.44755	0.961956	-0.882802	-1.14533	0.264813	0.299285	-1.49686	0.670901	0.53609	0.267763	-0.295839	0.615898	1.135	0.625751	-0.580781	-0.341119	-0.896109	-0.222122	-1.98106	-1.08756	-0.793044	-0.608809	-1.70368	-0.517004	0.137713	-0.104087	-1.20385	-2.53494	-0.172568	-0.0624807	-1.03021	0.755147	1.0546	-1.53642	1.07179	-0.629148	-0.658993	0.31969	-1.57264	-0.716896	-0.374224	-0.691377	0.609332	-1.06908	-1.30976	-1.09714	-1.7291	-1.14605	-2.1482	0.0405096	-1.0133	-1.31188
TCGA-E2-A14X	BRCA	breast invasive carcinoma	2.66301	0	1	0.331495	0.570515	0.948108	1.08337	-0.251443	0.723471	0.537874	1.24801	-0.540271	-0.00464153	0.372159	0.328589	-0.586664	0.567653	0.0376491	-0.435158	-0.0564219	0.00252548	0.369104	-0.592156	-1.1239	0.385241	-0.169786	0.151605	-0.359329	1.45352	-0.71351	0.612819	-0.571074	0.610498	1.21197	0.0394053	0.714432	0.358236	0.362967	-0.381467	-0.388785	-0.084554	-1.69848	-0.148865	-0.156206	-0.836674	-0.418786	-1.04486	-0.804487	0.594755	0.217565	0.955624	-0.0123467	0.319984	-1.06468	0.226212	0.986295	-0.103707	-0.174788	0.280455	0.131713	0.427804	1.36594	-0.260033	-1.10005	-0.545814	-0.611089	-0.42343	-0.276155	2.21017	-1.61522	0.225188	-0.690268	0.924773
TCGA-ZG-A9LM	PRAD	prostate adenocarcinoma	1.03562	0	1	0.362289	0.363187	-1.31107	0.321432	-0.107271	0.697738	1.11511	0.151157	-0.0863752	-0.603124	0.31836	-0.491512	-0.699003	-1.20519	0.646037	-0.736872	-0.751881	1.12714	-1.0538	1.33808	0.213497	-0.63066	1.1216	-0.996783	-0.878162	0.461987	-0.579751	-0.42235	-1.26295	0.23651	0.290724	-0.528841	-1.72141	-0.0203981	-0.280107	-1.45336	0.103069	-0.437473	0.709594	-0.53717	-1.50481	-1.25378	1.56406	0.454638	-0.301628	0.82447	1.41614	-0.396382	0.290307	-0.0452425	-0.310284	0.0468072	0.175271	0.641505	-0.711529	0.0620486	-0.0692067	-0.780101	-1.50188	-1.61451	0.19259	0.413784	-1.38072	0.593618	-0.929501	-0.00393948	-1.68016	-0.381614	-0.42701	-0.0870683
TCGA-BJ-A0ZC	THCA	thyroid carcinoma	0.964384	0	1	0.655381	0.904255	-1.66365	0.735509	0.860095	-1.4513	-2.3739	1.16408	-0.971985	-1.69085	-2.01031	1.61065	-0.229612	-1.38525	-2.00547	0.598668	-0.408986	-0.492067	-0.664311	-1.37628	0.031334	0.806452	0.0421086	-0.00351426	-0.239364	-0.734452	1.22663	-0.579559	-1.35935	-1.01545	0.936879	-0.471564	-0.571204	-1.00639	-0.748876	0.23415	-1.30413	-1.0355	0.154132	-0.603618	-1.04012	1.21054	-2.7491	0.960749	0.422848	-1.98615	0.557205	0.490506	-0.353014	-1.3809	0.544307	-0.770901	-1.23948	0.329646	-1.24127	0.800445	0.139019	0.773087	1.41597	0.0943842	-1.61206	-0.417748	0.908745	-0.284152	1.90411	0.378711	-0.00637989	-0.953239	-0.103982	-0.79892
TCGA-DF-A2KR	UCEC	uterine corpus endometrioid carcinoma	5.96712	0	1	2.00133	0.518912	-0.631097	-0.010605	-1.35783	0.995317	-0.722385	-0.509254	-0.42629	-0.141769	-1.74838	-0.749621	-0.184534	-0.281547	-1.59483	-0.065354	-1.55898	1.01507	-0.185273	-0.0126532	-0.684452	-0.599933	-1.17351	-0.631598	-1.51513	-0.646106	0.600694	-2.24256	0.452542	0.762093	1.39014	1.00999	-0.73959	-1.38465	-1.7901	-0.236113	-1.23411	-1.08664	-0.870102	0.38791	-1.29214	-1.06356	0.0235897	-0.134988	-0.742614	0.859889	0.369048	0.416696	-2.17576	0.0748513	0.280269	0.439609	0.0370744	-1.56627	-1.18785	-0.126016	-2.10641	-0.208921	-0.245773	-0.485321	1.56759	-0.456078	-0.752174	0.386322	-2.36138	0.0793088	-1.66392	-0.115274	-1.74867	-0.835383
TCGA-W2-A7UY	PCPG	pheochromocytoma & paraganglioma	1.23288	0	1	-0.682911	-4.51131	-2.21771	-2.37685	0.428867	-3.10479	0.606196	-0.922719	-0.178333	-0.821599	-0.641932	0.618451	0.198993	-2.36689	-0.129136	0.258224	0.265204	-0.200781	-1.79865	-0.43691	-1.48131	0.590725	-0.735254	0.624443	-0.275293	-0.612341	0.503662	-0.579559	-1.34638	0.412304	-0.99111	-1.11368	-0.939897	-0.468308	-0.123375	-0.327834	-0.190376	-0.224616	0.2938	-0.0242746	-0.0054497	0.741706	-1.60277	-0.180087	-0.775238	1.36182	-1.12824	-1.99032	1.30305	1.47182	-0.444878	-0.478188	-1.14644	-0.704211	1.1246	-1.42181	0.340548	-2.35787	-0.889378	-2.35631	0.876711	-1.262	-1.17036	0.55637	-1.06729	-1.39141	0.153242	-0.957008	-0.463947	-0.851957
TCGA-E2-A56Z	BRCA	breast invasive carcinoma	0.690411	0	1	2.56761	0.805324	-1.45773	0.773299	1.09502	0.980376	-0.154933	0.926193	-0.0940119	-0.0499635	0.393364	0.383292	-0.11298	-0.529988	-0.530938	-0.258377	-0.643598	1.03435	-1.05948	0.19785	-1.45825	-0.745245	-0.682455	0.120327	0.152805	0.305185	-0.629047	-0.234503	-0.413967	1.01849	-0.485612	0.797319	-0.923936	0.382794	0.606613	-1.36785	-0.00864036	0.802812	0.260087	-0.0595751	-0.232271	-0.618726	-0.495653	0.0149238	0.120233	1.23988	2.47067	-0.536971	-0.804996	1.13486	-0.236423	0.405617	0.458104	-0.673257	-0.375299	-1.42181	-0.608646	-0.583465	-0.332308	-0.383666	0.810942	-1.88736	-0.750484	-0.35541	-1.01985	-0.331091	-0.448271	0.889781	-0.118085	0.546886
TCGA-C5-A1ME	CESC	cervical & endocervical cancer	4.81096	0	1	0.393749	0.384256	-0.0370433	-0.0374134	0.638045	0.818098	-0.308358	0.564094	0.386153	0.327719	-0.402743	-0.680268	-1.20846	-0.66676	0.630875	-0.74062	-0.870477	0.253941	-0.61456	1.07392	0.387359	-1.09156	-1.45727	1.79113	-1.73923	-0.140981	-0.192906	-1.39986	0.715088	1.11248	1.62769	1.8222	-1.65023	-0.193404	-0.757425	-1.93606	0.863358	-2.29145	0.882975	-1.10613	-0.0769328	-0.850753	0.952658	1.33574	0.309227	1.2925	0.350976	0.117943	-0.988684	0.322103	1.29056	-0.901205	-1.13191	-2.00504	0.161442	-1.42181	-1.91523	0.124657	-1.8007	-0.563622	0.329045	-0.87004	-0.772449	-1.38703	-0.886584	-1.79305	-0.888358	-0.131606	-1.35714	-0.2959
TCGA-D6-A6EN	HNSC	head & neck squamous cell carcinoma	1.88219	0	1	-1.18261	0.039218	0.617749	0.422852	-0.763124	-0.262232	-0.382174	-1.36381	-3.51588	0.234751	0.844961	-0.08602	0.433688	-0.762847	0.89432	0.417515	-0.748014	-0.102917	0.278129	0.693152	-0.616613	-1.45964	-0.117488	-0.530581	-1.33184	2.10986	0.175363	1.00659	0.579784	-0.781257	-0.33999	1.30523	1.8668	-0.557744	-0.908932	-0.33172	2.08549	-0.248113	0.817154	-1.26498	1.07642	-0.822924	0.330665	1.83809	-0.804487	0.660026	-1.33818	0.300124	-2.13336	0.560878	0.544307	-0.563169	-0.646294	-0.765345	1.2323	-1.42181	-1.97429	-0.229989	-1.58707	-1.23949	1.39795	0.0282312	-1.59531	-1.06799	0.959387	-1.04673	0.639322	0.0668923	0.375524	0.139166
TCGA-55-1596	LUAD	lung adenocarcinoma	5.65753	0	1	-0.9266	0.697843	1.30513	0.0281541	1.46961	0.199284	1.83329	0.871519	0.670392	-0.353272	-0.517723	0.193404	-0.194551	2.36647	-0.345831	-0.974246	-0.289101	-2.51855	1.1964	-1.09427	-0.863848	-0.739483	-1.48229	-0.159056	-0.353239	-0.612341	-1.0491	-0.673483	0.552793	0.768693	0.717139	0.787138	-1.45327	0.0290846	0.0495041	-1.00797	1.2485	-0.523169	-0.961609	1.07835	-0.54478	-0.895606	1.8029	-0.0101312	-0.940607	-0.831099	1.46982	0.624066	-1.43594	0.791882	-0.629322	-0.237722	-1.43185	-0.675579	-1.1432	-1.42181	-0.805426	0.402054	0.122001	3.01901	-0.54931	-1.87203	-0.658399	-0.149734	-0.841409	1.13379	-1.24097	1.4702	-1.30476	-3.08198
TCGA-H9-7775	PRAD	prostate adenocarcinoma	0.506849	0	1	-0.284087	0.696317	0.0711011	0.381185	-0.35571	0.710189	0.412518	0.658576	-0.410636	-0.964537	1.33622	-0.969941	-0.666804	0.649024	1.34919	-0.691896	-0.00228053	0.446176	-1.13909	1.65847	-0.0110939	-0.168479	1.1296	-0.904218	-0.680859	0.513791	0.465202	-0.322399	-1.07317	0.288108	-0.680647	-0.987888	-0.518534	-0.256082	-0.764549	-1.13544	-0.912318	-1.16404	1.28753	0.0753973	-0.835753	-0.510031	1.9284	0.210353	1.10345	1.06987	1.01325	-0.247591	0.654855	-0.170635	-0.733176	1.01811	0.63612	1.09266	-1.28767	-0.126016	0.0903115	0.197225	0.136874	0.476275	-0.219235	0.0552876	0.31906	0.715081	-0.480008	-0.202567	-1.52234	-0.528603	0.0551819	0.864278
TCGA-EM-A3FN	THCA	thyroid carcinoma	1.00548	0	1	-0.076052	0.838301	0.491827	0.079187	1.18255	-1.17157	0.251102	0.583278	-0.823686	-0.541532	-0.290943	1.71125	-0.506524	-1.21125	-1.53039	0.595545	-0.343887	0.779837	-1.37079	-0.598812	-0.0217008	0.0779742	-1.17351	-0.184839	-0.623617	-1.56055	1.09365	-0.427373	-0.791592	-0.937652	1.58018	-0.799767	-0.789068	-1.153	-0.810144	-0.0285755	-0.452142	-1.1364	-0.433438	-0.32952	-1.58426	1.3176	-2.62557	0.950309	-0.570494	-2.06903	0.601852	-0.177296	-0.596697	-1.13728	-0.629322	-1.33159	-0.425532	-0.88916	-0.982088	-1.42181	-0.267082	-1.60995	-1.05298	-1.72853	-1.4836	-0.771284	0.0706825	-0.387801	0.845884	-0.472759	-0.496067	-1.06631	-0.447157	-1.88617
TCGA-BJ-A0ZE	THCA	thyroid carcinoma	1.39452	0	1	-0.820069	0.738454	-0.974789	0.201278	0.918021	-1.13878	-0.629491	1.06768	-1.40611	-1.51421	-1.23356	-1.41938	-0.900783	0.341719	-3.01522	0.174519	-1.36503	-1.07134	-1.40206	-1.76788	-0.526223	-0.432857	-0.370419	-2.04119	-0.600477	0.0510194	1.06348	-1.56842	-0.503352	-0.203476	0.812399	-1.20342	-1.17372	-1.38942	-1.59314	0.713741	-1.82433	-1.90213	-0.622873	-1.14766	-1.4917	0.840907	-3.12795	0.868045	-0.379251	-0.52498	-0.0157707	0.17125	-0.926886	-1.93884	1.11808	-1.84179	-1.56536	-0.950294	0.0125903	-1.42181	-1.03843	0.46994	-0.113266	-1.39884	-0.352617	-0.931097	0.335112	0.238947	0.220772	-0.925513	-0.150671	-1.55376	-1.1738	-1.73121
TCGA-CS-6669	LGG	brain lower grade glioma	4.09315	0	1	-1.25551	-1.73083	0.954033	-1.82744	-3.36851	-0.587202	-0.563566	-1.1407	-2.12415	-2.82274	-0.145725	-1.31752	-2.55639	0.373748	-0.170201	-1.4921	1.25909	-2.51855	0.332146	-0.304004	-0.691646	1.06443	0.668683	-0.752904	-1.302	-1.56055	0.578824	-2.21293	-2.62826	-1.04009	-1.38477	-1.15026	-0.923936	-3.94529	-1.1673	-1.81013	-0.363775	-2.0832	-1.96497	-3.42662	-3.22631	1.16339	-1.25899	-2.48932	0.288978	1.98468	0.253177	-2.7201	2.48296	-3.06419	0.770957	-0.186734	-0.633997	-1.83867	-2.12212	1.5323	0.873899	-0.549522	-0.524308	-2.39478	0.97137	-0.425865	-0.538434	-1.56518	-1.36431	0.391855	-2.75602	-0.16427	-2.16921	-1.19089
TCGA-EJ-5516	PRAD	prostate adenocarcinoma	5.17534	0	1	0.812514	0.864255	-0.485917	0.489065	-0.366008	0.337075	-0.154933	0.759292	0.668807	-1.38406	0.236287	-0.624748	-0.133731	0.973642	0.702264	-0.402675	0.274227	0.78445	0.22127	1.57954	0.540929	0.784688	1.06204	-0.184839	-0.30635	0.567292	0.137405	0.885549	-1.03682	0.108914	-0.0786771	-1.24679	-0.302266	0.190362	-0.330451	-0.413336	-0.775599	-0.811586	0.202293	0.617364	-0.233187	-0.127369	1.91192	-0.275296	0.945956	0.0396941	1.39541	0.198782	0.968231	-0.760048	-0.733176	0.412541	0.738596	1.77751	-0.80872	0.186815	0.833715	0.760212	0.788592	0.856792	-0.982034	0.551321	1.10305	0.394419	0.0372482	0.428367	-1.36001	-0.409253	1.80262	1.0325
TCGA-OR-A5K8	ACC	adrenocortical cancer	2.05205	0	1	-1.58077	-4.51131	-0.351106	-2.4211	-1.53097	-3.51567	0.287261	-2.6502	2.00191	-0.94943	2.16402	-0.00528624	1.024	-0.822577	2.46362	-0.0128819	0.116315	-0.88616	-2.65154	-1.54654	-0.260404	-1.07876	-0.996293	-1.10583	0.600999	-1.56055	-1.52194	-0.176742	-1.79505	-1.77083	0.12776	-1.84143	-2.66629	-1.08703	-1.24457	-1.19141	-1.90103	-1.20459	-1.55239	-0.70329	1.06588	-1.46069	-4.85039	-0.784538	0.785087	1.03344	-0.242728	-1.13799	1.2241	-1.52416	-0.189481	-1.49607	-2.01654	-1.30085	-2.44083	-1.42181	-0.574551	-2.77455	-2.10898	-2.85359	0.864418	-0.254508	-2.24582	-1.57813	-1.82414	-2.38163	-1.29237	-2.44763	-1.30745	-2.36848
TCGA-DD-AAED	LIHC	liver hepatocellular carcinoma	2.09041	0	1	-0.682911	0.239523	3.68431	0.0488257	0.0182352	1.03599	1.74539	1.62881	-0.971985	-0.736765	-4.23806	-2.6285	-0.00565003	0.34951	-0.55684	-1.94935	-1.79365	-1.07134	0.350625	-2.08415	-0.986842	-2.17295	-1.53584	-0.904218	-4.10199	-1.56055	-1.32285	-0.734608	0.160901	-1.47504	1.06706	0.371605	-2.21252	-2.47646	-0.0725564	-1.5684	0.233118	1.19628	-0.566685	0.0826651	1.61208	0.931596	-0.048571	0.952397	3.34325	1.25759	0.606636	0.515109	-2.57686	1.09706	-1.39202	-2.1194	-3.20234	-0.615993	-2.24908	-1.42181	-1.74287	-1.94587	-2.05084	-3.00058	-2.89727	-0.16432	-1.6122	-2.72798	-3.2724	-0.729806	-1.33296	-0.87409	-3.13837	0.0322642
TCGA-XR-A8TD	LIHC	liver hepatocellular carcinoma	2.82192	0	1	0.032343	-0.38124	0.330351	-0.057762	1.04546	-0.146438	-0.54229	-0.08097	0.237854	-1.63391	-0.612951	0.423533	0.756394	0.755499	0.561381	-0.140314	-0.193065	-1.07134	0.971811	-1.20654	0.0852911	-0.704916	-0.970519	0.542149	-0.13097	-0.685885	-2.86882	-0.708641	0.825155	-0.580464	0.0372508	-0.987888	-0.580781	0.131349	-0.0117636	-0.421109	-1.81433	0.942874	-0.75612	-0.129138	1.61117	0.907369	-0.982385	0.219539	-0.736989	0.212739	-1.03894	-0.39521	-0.336931	0.879479	-0.473957	-0.419645	-1.55341	0.411673	-0.0460747	-1.42181	-0.155054	-1.04345	-0.947519	-0.5073	-1.35391	-0.130048	-0.969293	-1.32873	0.491259	-2.17132	-0.496969	-1.20199	-0.749367	-0.699477
TCGA-DD-AADB	LIHC	liver hepatocellular carcinoma	3.40274	0	1	-1.18261	-0.104293	1.44883	0.179638	0.195232	0.550817	0.476545	0.548267	-1.81805	-0.479941	-1.62351	-1.2798	0.788593	1.52246	-0.0590106	-1.10293	-1.03896	-2.51855	-1.29403	-1.33913	-0.118086	-1.51277	-0.226137	-0.689503	-0.867809	0.0557219	-1.52194	-1.46882	1.21529	-1.37236	-1.75203	-2.79429	-0.643027	-0.900457	0.0680269	-1.12922	-0.763928	1.05345	0.0240958	0.88627	0.603531	1.48391	0.839319	-0.962011	-0.25663	0.196548	-0.823676	-0.477807	-1.18266	0.560878	-0.0183307	-1.57866	-0.899908	0.00540467	1.37852	-0.126016	0.00446392	-0.323625	-0.682505	-0.0484814	-0.939007	-0.240529	-1.16191	-1.96682	-0.185804	0.0325729	-1.15259	-0.625339	-0.298739	-0.634009
TCGA-DD-A4NO	LIHC	liver hepatocellular carcinoma	6.15068	0	1	0.466622	-0.12353	0.601453	-0.29387	1.22374	0.0652289	1.73241	0.909887	-1.28696	-1.80241	-2.01031	-0.652099	-0.0729102	2.03233	-1.80584	-1.25785	-1.48717	-1.07134	-1.12203	0.499675	-0.792919	-1.04099	-0.322475	-0.823912	-1.28921	-1.56055	-2.86882	-0.555953	1.06036	-1.95062	-0.348779	-1.38291	-1.36022	-0.362012	-0.702332	-0.325502	-2.37954	1.37596	-1.257	-0.0876079	0.282315	0.875611	0.87736	-0.391802	-0.765113	0.385279	-0.231567	0.998387	-1.15142	-0.957355	-1.84399	-0.417757	-1.19164	0.24607	-2.30074	-1.42181	-0.430254	-1.76328	-1.26256	0.0366885	-2.70955	0.403864	-0.932966	-1.92957	-0.154182	-0.452312	-0.454584	-2.11408	-1.47534	-0.0920405
TCGA-37-3783	LUSC	lung squamous cell carcinoma	0.334247	0	1	0.249732	0.050821	2.0577	0.681246	-0.0577124	-0.385081	-0.459985	-0.504938	0.693841	-0.47413	0.627802	0.996969	0.445137	1.98039	1.95063	-0.680652	0.0357474	0.0255911	0.821134	-1.19163	0.534012	-0.373324	-0.617546	1.25773	0.0979989	1.73521	0.327446	1.08997	1.77369	0.440303	-0.428123	0.147248	-0.978203	0.537107	0.178689	0.182071	1.65032	-0.225537	-0.717591	0.273703	1.20014	-1.36673	1.06404	1.05178	-1.34109	-0.250233	1.3986	0.673859	-1.43594	0.192826	-0.69745	0.812268	-0.235805	-0.0828136	0.5038	0.31969	-0.458261	-0.527283	0.430282	-0.415262	-0.516733	0.322695	0.458456	-1.64615	1.46083	-1.00292	-1.1066	2.19133	1.43326	-1.42127
TCGA-HC-7209	PRAD	prostate adenocarcinoma	1.20548	0	1	0.328565	0.990057	-0.0296361	0.530408	-0.379524	0.369863	0.150018	0.890223	-0.151367	-0.294005	0.818651	-1.08161	-0.650346	1.48437	0.0528115	-1.15915	-0.540472	0.864125	0.268179	1.48099	-0.291348	-0.144794	0.195749	-0.823912	-1.23379	0.505157	-0.0126679	-0.607686	-0.642968	0.200511	0.0336874	-0.714134	0.591535	-0.435686	-1.04049	-1.10902	-0.833954	-0.955794	-0.0288818	-0.216351	-0.551195	-0.238127	1.84486	-0.499121	0.357601	-0.22038	1.02281	0.194096	0.0992598	-0.592729	-0.847	0.226212	0.329277	0.922411	-1.02412	-0.126016	-0.122176	0.303736	0.633099	0.278461	-0.773048	0.457976	0.380732	1.25276	-0.626827	-0.0404519	-1.32123	-0.80248	0.793916	0.854333
TCGA-EJ-7789	PRAD	prostate adenocarcinoma	3.0274	0	1	0.256524	0.382118	0.0785083	0.66768	-1.64939	0.409706	-1.04342	0.429326	-1.45364	-0.787898	0.380405	-0.709317	-0.925827	0.268139	0.839988	-1.12604	-0.440568	1.00941	-0.0502324	1.00014	0.510492	-0.345798	0.823324	-0.689503	-0.744191	-0.370124	-1.16071	-1.32834	-1.61243	-1.4027	-1.23589	-1.34558	-0.565618	-0.277342	-0.553674	-1.64535	-1.16741	-1.00647	-1.01138	-0.220504	-1.40675	-0.636504	2.02762	-0.362153	1.7683	-0.36762	1.44643	-0.96577	0.645595	-1.25505	-0.473957	-0.309484	-0.365217	0.073503	-1.84981	0.355524	-0.465567	0.23468	-0.0794636	-1.1447	0.186443	0.563496	-0.363556	1.14749	-1.04244	0.745295	-2.26453	-0.715794	1.06658	-0.229604
TCGA-EJ-5526	PRAD	prostate adenocarcinoma	5.23014	0	1	0.917713	0.755859	-0.528878	0.630536	-0.514042	0.758333	0.150018	0.899335	0.104765	-0.961051	1.05819	-1.4634	-0.377728	0.270736	1.06363	-0.936766	0.381221	0.342579	0.295187	1.39535	0.0193435	0.509428	1.39134	-0.269795	-0.570029	0.820147	0.230917	0.614828	-0.662668	0.218111	0.160305	-1.01673	-0.829768	0.170935	-0.276782	-0.808202	-0.727247	-0.876549	0.772204	0.548839	-0.65338	-0.553574	1.97193	0.00197874	1.58156	0.631186	1.25509	-0.0917703	0.988213	0.00491432	-0.733176	0.77198	0.726884	1.74733	-0.841117	0.280455	0.60905	0.570599	0.534395	0.708432	-0.958062	0.668565	0.802298	0.400897	-0.132159	0.640139	-1.48536	-0.268545	0.88055	0.675334
TCGA-BH-A0H0	BRCA	breast invasive carcinoma	1.26301	0	1	2.31227	0.990667	-1.13775	-1.94404	0.522836	1.30493	0.444881	0.840344	-0.293581	-1.20625	-0.550513	-0.791748	-1.05749	0.0543243	-1.61504	-1.07294	-0.468928	-0.374103	-0.0786619	-0.814991	-1.98906	-0.158877	-0.958008	-1.10583	-0.401347	0.17182	-1.52194	-0.738325	-0.977338	0.930488	0.447037	0.032618	-0.401222	-0.0423904	-0.139998	-1.18286	-0.342101	-0.87701	-0.0834648	0.223867	-0.98376	-1.73407	0.971483	-0.562176	1.25195	1.78583	1.93968	0.571931	-0.466278	-0.94206	-1.33137	1.7351	-1.35332	-0.934043	-1.44003	-1.42181	0.0805699	0.914711	0.902169	-0.662529	-1.56166	-1.62415	0.685713	0.831685	-0.798493	1.74866	-2.6699	0.710128	-0.893084	1.21979
TCGA-60-2722	LUSC	lung squamous cell carcinoma	2.48767	0	1	-0.888316	0.839828	0.888851	1.21128	-0.163267	-0.424509	-0.928149	0.860488	-1.71823	0.631028	0.0933466	0.17517	0.0623257	-0.00886794	-0.675611	-1.05358	-0.870477	-0.324677	1.46364	-0.374894	1.40424	1.38578	-0.699621	0.3227	-0.327054	1.44041	1.09918	0.978468	1.08349	0.896489	-0.77662	-0.215872	0.665752	0.239111	0.205286	0.772038	0.91171	-0.54897	-1.08683	-0.521596	-0.0608949	-0.880218	0.553421	-0.781365	-0.176757	-1.44789	-1.12398	2.00478	1.24457	0.436545	1.20739	-0.504626	1.38917	-0.9797	-0.0495771	0.0620486	-0.604384	-0.053251	2.06228	0.145211	0.97936	0.7813	-0.197971	1.14587	0.653889	0.159636	0.896341	0.462633	1.42923	0.90737
TCGA-RW-A680	PCPG	pheochromocytoma & paraganglioma	3.96986	0	1	-0.73318	-2.17513	-0.617764	-0.665312	0.0594271	-1.44092	-1.04342	-1.48002	-1.19285	-1.46075	1.2726	-0.719251	0.139603	-1.30301	2.94376	-0.0166299	-0.717721	-0.200781	-2.60605	-0.36504	-1.67224	0.170794	-1.59339	0.684419	-0.514004	-0.612341	0.549413	-1.0097	-2.62826	-0.881654	-1.44415	-1.34558	-1.77145	-0.870401	-0.626341	-0.725031	-1.65593	-0.615776	0.104365	-0.183127	0.749705	1.01574	-2.7491	-1.04983	-0.531121	-0.486526	0.647031	-1.8673	1.71049	0.614214	0.0957422	-0.132598	0.0616686	-1.1809	0.9057	0.471658	0.10188	-3.36797	-1.86019	-1.35625	1.14163	-2.36851	-1.55053	-1.93281	-1.25533	-1.61779	-0.646671	-1.6505	-0.477378	-1.40884
TCGA-X4-A8KS	PRAD	prostate adenocarcinoma	2.68219	0	1	0.0429961	0.503034	0.591083	-0.055824	0.0349694	0.820173	0.136933	-0.103032	0.225179	-1.07377	0.855171	-1.29866	-0.748375	-1.35755	1.2519	-1.12729	-0.317461	0.210116	-1.84698	1.89735	-0.124081	-0.654985	-0.38153	-1.40973	-2.40421	0.978028	0.00216341	-0.108434	-1.26295	0.385905	0.508801	-0.140081	-1.80601	-1.17719	-1.27355	-1.68033	-1.84767	-1.55014	1.19281	-1.07706	-1.5647	-0.981384	1.29542	0.200748	0.558969	-0.365596	0.623644	-0.537557	-0.00259937	-0.677501	-0.88771	0.00903782	0.119641	0.307978	-1.40237	-1.42181	-0.402247	-1.94002	-2.6309	-1.58017	-0.766286	-0.32756	-2.08361	-0.789437	-0.783246	-1.65722	-1.25269	-0.303722	-0.621096	-0.922396
TCGA-KK-A6E0	PRAD	prostate adenocarcinoma	4.06301	0	1	-0.156782	0.714332	0.677006	0.321109	-0.980669	0.586095	0.776901	-0.334679	-0.220351	-1.13188	0.615236	-0.739372	-0.428531	1.60816	0.0344903	-1.25535	-1.14963	1.42106	-0.340214	0.9666	-0.892533	-0.657545	0.00357328	-0.110449	-0.901911	0.568371	-0.644381	-0.322399	-1.44593	-0.187276	-0.18439	-1.10199	-1.15297	-0.675769	-1.19675	-1.40827	0.0747247	-1.21565	-0.046541	-0.162362	-0.858206	-0.561268	2.04605	-0.920503	0.850335	-0.654005	1.27582	-0.757815	-0.418029	-1.28369	-0.189481	0.0134443	-0.23112	0.863598	-1.66505	0.31969	-0.526452	0.0520895	-0.188985	0.446054	0.27434	-0.0727792	-1.20838	1.30134	-0.924983	-0.142687	-1.41592	-0.0888912	-0.00593156	-0.445066
TCGA-VP-A87J	PRAD	prostate adenocarcinoma	4.86027	0	1	0.391219	0.936011	-1.12293	0.293008	-0.938833	0.65416	-1.13631	0.825477	0.717607	-0.852976	1.63742	-1.58412	-1.12331	0.513983	2.01759	-0.8743	-0.935575	1.37691	-0.0928767	0.741134	-0.691646	-0.464864	0.528054	-0.485778	-0.966461	0.425754	0.495618	-1.51141	-0.766319	0.220111	-0.534549	-1.20342	-0.527312	-0.117897	-0.842915	-1.93683	-0.995683	-0.976988	0.301827	-0.645148	0.449567	-1.04162	2.12527	0.202418	1.68281	0.216787	0.757587	-0.557474	-0.346679	-0.61039	-1.06468	-0.184216	-0.306659	1.16695	-1.15458	-1.42181	0.166417	0.224146	0.0854939	1.18373	0.310606	0.0453669	0.53449	1.71917	-1.33664	-0.0448334	-1.38797	-0.384126	-0.266503	0.308221
TCGA-D5-6930	COAD	colon adenocarcinoma	1.11233	0	1	-1.06343	0.537233	-0.032599	0.365359	0.300142	0.504333	-0.204277	0.387601	-0.437032	0.743752	0.458158	0.682585	0.410791	0.0240267	0.00795628	-0.297731	-0.568832	-0.238675	-0.651518	-0.661705	0.427481	-0.35732	-0.509697	-0.333617	0.118094	-0.646106	0.0386132	-0.669967	0.184036	0.5639	-0.287965	1.35727	0.460657	0.781955	0.627986	-0.879713	0.0163692	0.0324714	0.54745	-0.0398484	-0.091596	-0.404772	0.731862	1.38585	-0.0248871	0.51481	1.06321	0.10857	-1.03021	1.20938	0.199928	-0.0148828	-0.572511	-0.0332876	-0.00492164	-0.0203442	-0.197065	0.398543	0.437043	0.0710312	-0.291766	-0.0358021	-0.490279	0.838163	-0.583346	-0.691833	0.0883111	0.196293	-0.356495	0.142481
TCGA-A6-2674	COAD	colon adenocarcinoma	3.64658	0	1	0.446648	0.520744	-0.0311175	0.600498	-0.599	0.366958	1.48769	0.563135	0.264472	-0.282384	0.746002	-0.111108	1.29662	1.09656	1.02699	-0.551971	2.37092	0.232523	0.82682	-0.0781775	2.11076	1.5983	-0.0946167	-0.146376	0.546192	-0.386467	0.189189	1.02417	1.29486	0.350506	-0.805364	0.903276	0.148624	1.57295	1.86759	-0.526044	-0.885641	0.892194	-0.977662	1.40747	0.773074	0.258468	0.89893	0.623759	2.91014	0.0533556	0.795324	0.47469	0.646083	1.08717	-0.403337	0.0770228	-0.362289	1.46023	-1.58713	0.300595	1.46935	0.584644	0.47355	0.919983	-0.0151666	0.20545	1.94957	-1.01131	0.428013	1.99548	0.495031	0.0467912	0.983973	0.541914
TCGA-EJ-5519	PRAD	prostate adenocarcinoma	5.37534	0	1	0.386092	0.807767	-0.0503761	0.301729	-0.497308	0.559533	-0.500538	0.331008	-0.711828	-0.44043	0.916431	-0.983208	-0.424238	-0.39235	2.3638	-0.934268	-0.408986	0.665761	-0.741071	1.03832	-0.482596	0.0466073	0.619137	-0.0233796	-0.520703	0.638986	-0.444058	-0.328426	-1.09631	0.000917539	-0.137116	-1.21737	-0.235231	-0.1102	-0.657212	-1.08958	-0.623874	-1.10046	-0.00961719	0.221791	-0.29184	-0.865158	2.04487	-0.695384	1.01795	0.604875	0.962752	0.0552633	0.547635	-0.217259	-0.503036	1.27368	-0.135085	0.981223	-0.970706	0.31969	-0.0326758	0.700519	-0.114618	0.419953	-0.0612664	0.223939	0.210923	2.00097	-0.760659	-0.104714	-1.36362	-0.689412	0.887937	0.213749
TCGA-OR-A5JK	ACC	adrenocortical cancer	4.10137	0	1	-0.73318	-3.17024	-0.631097	-1.06321	-0.671086	-3.60656	0.851216	-1.68198	1.55099	-1.65134	1.85104	0.554945	-0.957311	0.243035	1.35108	0.363793	0.12276	-0.56423	-2.47812	-1.41549	-1.70452	-0.467424	-0.945696	-0.443934	-0.425705	-1.56055	-2.86882	0.419447	-1.28538	-1.95062	-0.394865	-2.1314	-1.77145	-1.03241	-1.25892	-0.944229	-1.77598	-0.811586	-0.638927	-0.864219	-0.634134	-0.314149	-0.377608	-0.395142	-0.55587	0.714672	0.290383	-0.686934	0.122653	-0.898685	0.48025	-0.27801	-1.35332	-1.12983	-1.18785	-1.42181	-0.412597	-1.55611	-1.87236	-2.09805	0.783897	-2.15026	-1.06053	-2.2729	0.154139	-1.74339	-0.0226126	-2.86875	-0.802422	-2.47538
TCGA-FD-A6TA	BLCA	bladder urothelial carcinoma	5.23836	0	1	-0.173028	0.877996	-0.909606	0.282027	0.880047	0.689853	0.423405	-0.327485	0.119342	1.09471	0.615236	-0.303259	0.614718	-1.19567	0.51463	-0.349578	-0.194998	0.507201	-0.502263	-0.369941	0.777511	-0.2645	-0.921674	-0.300649	0.387863	0.843429	0.82794	0.485746	1.63207	1.19848	1.4519	0.792417	-0.401222	0.928937	0.79849	-0.972211	-1.16075	0.813409	-0.746487	0.822937	1.0393	-0.323382	0.51891	0.00657215	-0.168882	1.3259	-0.025338	0.725408	-0.393466	0.430188	-0.362626	0.33952	0.285945	0.280893	0.228863	-0.0203442	0.0129878	-0.568249	-0.0875763	0.208402	0.636378	-0.531835	-0.190367	-1.39675	-0.477749	0.901568	-0.276024	-0.499707	-0.42701	0.183087
TCGA-KL-8331	KICH	kidney chromophobe	8.24658	0	1	-1.76786	0.414485	-1.51255	-0.147231	-1.35783	-0.30581	-0.847541	-0.0493163	0.130432	-0.00347942	-1.35922	-0.835951	-1.27501	-1.55405	0.771758	-1.71823	-1.63684	-1.37845	-1.00547	-2.759	-1.50575	-1.54759	-1.68948	-0.631598	-1.33184	-0.79674	0.492602	-1.36319	-2.14243	-1.3772	0.927852	-1.36405	-1.13382	-1.19919	-1.3816	-1.46268	-1.64426	-1.34465	-1.70811	-2.24509	-1.74038	-1.13592	-1.43139	1.37958	0.509471	1.41697	-0.936358	-0.743756	1.37372	-0.57966	-0.564518	-0.551209	0.829946	-2.17993	-1.47067	-1.42181	-1.21689	-0.996634	-0.950223	-2.21757	-0.702976	-0.44751	0.0360448	0.123962	0.811438	-1.14605	-2.31504	-1.1354	-0.993149	0.0173477
TCGA-BQ-5881	KIRP	kidney papillary cell carcinoma	3.98356	0	1	-0.428902	-1.14124	-0.0207475	-0.745414	0.431442	-0.0053266	-0.187696	-0.472325	1.54054	-2.0604	-1.62351	-0.572434	-1.78232	-2.03448	0.356058	0.138912	-0.448303	-0.649243	-2.41415	-0.35049	-0.943261	-2.14542	-2.22147	-0.184839	-1.72035	-1.02709	-0.322164	-2.33899	-0.348769	0.128113	0.426369	-0.833968	-1.79731	-1.64343	-2.24115	-0.546254	-2.18113	-1.38151	-0.674245	-1.97411	-1.25457	0.501724	-1.30009	-0.342109	-1.85037	-0.187491	-2.38033	-0.911878	-0.267238	0.301617	0.605124	-2.20142	-2.33744	-1.07798	-0.546916	-1.42181	-1.74287	-2.98406	-2.36859	-2.82612	-0.965438	-0.910128	-2.36747	-2.18545	-0.614404	-3.02279	-1.61522	-1.92437	-1.51094	-1.76187
TCGA-EJ-5510	PRAD	prostate adenocarcinoma	5.16986	0	1	0.727956	0.879828	-0.877014	0.581764	-0.0152333	0.809797	-0.585241	1.06576	-0.366653	-0.669364	1.30912	-0.894426	-0.822075	0.726067	2.47752	-0.968624	-0.456037	1.15943	-0.112777	1.64609	0.828701	0.0107596	0.675189	-0.631598	-1.11505	0.603832	0.319654	0.417438	-0.571074	0.476302	0.221595	-0.67062	0.0744071	-0.241421	-0.992047	-1.00719	-0.503829	-1.14101	0.444706	0.161572	-0.811925	0.229657	1.50406	-0.0247466	0.687215	0.123687	0.848476	0.0816239	0.624639	-0.638647	-0.189481	0.323154	0.324007	1.19326	-0.99172	-0.273015	-0.0393731	0.857359	0.408648	0.866408	0.585975	0.473308	-0.0720924	1.63658	-0.439915	-0.379287	-1.5539	-0.723332	0.947036	0.664561
TCGA-D6-A6EM	HNSC	head & neck squamous cell carcinoma	0.635616	0	1	-0.263779	-0.358644	-0.231111	0.601144	0.0163043	-0.325317	-0.607216	-1.26439	-1.19285	0.278911	0.152643	-0.813567	0.188975	-0.19152	-0.825971	-0.808709	-0.734479	0.194629	1.33855	0.731847	-1.73818	-1.16863	-0.812224	0.223035	-1.21613	2.11603	0.3463	0.902124	0.990254	-0.682661	-0.430499	1.16987	-0.623874	-0.356514	-0.76265	0.144761	3.61107	-1.10968	0.971271	-0.880831	-0.805968	-1.5779	-0.524674	1.32279	-1.10485	-0.706121	-1.2457	0.125558	-1.15142	0.986857	1.10254	0.186554	-1.83244	-1.2784	-0.0241848	-1.42181	-1.04549	-0.963861	-1.37208	-0.908423	1.83743	0.114361	-2.03039	-1.44696	0.464154	-1.18402	0.532006	0.359615	0.0746577	-0.166623
TCGA-G9-6338	PRAD	prostate adenocarcinoma	5.55616	0	1	0.383495	0.232806	0.425163	-0.146585	0.0974009	0.65831	0.0271584	-0.949288	-0.547147	-1.16093	0.580679	-0.0664024	0.0601791	-0.249518	0.824194	-0.379562	-0.524358	0.473295	-1.72758	1.13118	-0.323769	-0.439258	0.00707649	0.181191	-1.03527	0.152547	-1.52194	-0.405273	-0.941269	-0.38307	-0.583248	-0.951652	-1.63499	-0.456212	-0.810144	-1.05538	-0.34877	-0.748005	-0.059384	-0.994	-0.133294	-0.0776374	1.20247	-0.0844609	-0.0462614	-0.150049	0.484918	-0.994474	0.0529602	-0.905679	2.58432	0.817304	0.284188	0.391553	-0.568806	-1.42181	0.693071	-1.63219	-1.84397	-0.38504	-0.339709	-0.502073	-0.632209	-0.188602	-0.791152	-1.72733	-1.76853	-0.987159	-0.150992	-0.0282307
TCGA-KL-8327	KICH	kidney chromophobe	10	0	1	-1.76786	0.126241	0.734782	-0.326492	-0.970371	-1.10765	-1.13631	-0.231565	-0.971985	-0.916891	-1.08552	0.519734	-1.46248	-3.73461	-0.756477	-1.8594	-2.03619	-0.492067	-1.95217	-0.121	-2.0421	-1.38526	-1.9307	-0.579187	-2.26902	-1.56055	-1.02597	-1.6979	-1.27417	-0.837256	1.53267	-1.36405	-2.1399	-1.88535	-2.14217	-2.3076	-2.9681	-2.33706	-2.06611	-3.53252	-1.41055	-1.8372	-4.85039	1.33616	0.914457	1.15538	-2.01348	-1.82571	0.339531	-0.672909	-0.533777	-1.26379	-2.01654	-3.05283	-2.64047	-1.42181	-1.14267	-4.14163	-1.81422	-4.08718	-1.88006	-0.440746	-2.53306	-0.517361	-0.372717	-3.32365	-2.77397	-2.82076	-1.76546	-0.897535
TCGA-HC-7211	PRAD	prostate adenocarcinoma	3.34521	0	1	-0.141036	0.779065	-1.22219	0.539452	-0.67173	0.649595	-0.928149	0.430285	0.0575506	-1.2783	-0.828304	0.101604	0.015816	1.22468	1.2797	-1.41963	-0.458615	0.967822	0.271022	1.00426	1.61362	-0.12623	0.517044	-0.300649	-1.23867	0.374567	-0.238732	-0.839381	-0.117419	0.0549158	-0.0271272	-1.29392	-0.326207	-0.507528	-0.879011	-0.783329	-0.913985	-1.08987	-0.197447	-0.466569	0.105899	-1.41158	2.12723	0.117649	0.414974	-0.985423	0.461532	0.163635	0.173827	-0.1943	-0.973286	1.46505	-0.0249968	0.853539	-1.51795	0.0620486	-0.287783	0.828098	-0.374224	1.96263	-1.0226	0.380866	0.34187	0.84788	-0.999522	0.177162	-1.61883	-0.915549	1.60451	0.93306
TCGA-RW-A689	PCPG	pheochromocytoma & paraganglioma	2.26849	0	1	-0.760479	-3.17024	-0.361476	-2.3368	-0.336402	-3.84438	0.0553262	-1.16497	0.835168	-2.14291	-1.62351	1.37046	-1.17841	-0.284144	1.93168	-0.862431	-0.266542	-2.51855	-1.19879	-0.797294	-2.23164	1.16173	-1.26259	0.709272	-0.710698	-1.56055	0.984548	-0.801359	0.0364633	-0.0310814	-0.95379	-1.38291	-1.54058	-0.688598	-1.13643	-0.0184706	-1.57424	-0.809282	-0.247214	0.543648	0.83356	1.11461	-1.23954	-2.34525	0.113483	1.12047	0.321743	-2.08639	2.00583	-1.43748	-1.52496	-0.140151	-0.713694	-0.386161	0.481035	-1.42181	0.824582	-2.15772	1.74318	-1.74776	-0.701132	-2.27787	-0.673605	0.221132	-1.91093	-0.754635	-1.69909	-1.06128	-1.12948	-2.07677
TCGA-XK-AAJ3	PRAD	prostate adenocarcinoma	3.45753	0	1	0.21784	0.646851	0.14221	0.345333	-0.555234	0.751693	0.444881	0.0264608	-0.459308	-0.504345	2.27358	-1.02408	-1.00239	-0.2651	0.780603	-0.891166	-1.11811	1.34462	-1.4774	1.80655	0.167841	-0.668428	0.407443	-0.443934	-0.52253	0.208206	-0.629047	-0.265141	-1.44593	-0.0640804	-0.30103	-0.467944	-1.61248	0.18523	0.0176829	-1.68033	0.106403	-0.734644	0.862105	-0.650339	-0.75144	-0.100392	2.0986	-0.53211	0.860459	0.241074	1.02175	-0.463748	-0.439863	-0.919914	0.295723	0.711549	0.0312186	1.01527	-0.956696	-1.42181	-0.212895	-0.437159	-0.658167	0.855419	0.130509	-0.33748	-0.606864	1.65601	-1.2621	-0.744411	-1.12193	0.0668923	-0.626468	-0.291757
TCGA-YL-A8SP	PRAD	prostate adenocarcinoma	6.48219	0	1	0.0269166	0.553721	0.201467	0.251665	-1.17054	-1.35958	0.547763	0.973194	-1.63648	-0.141769	0.907007	-1.31752	-0.563767	-0.844218	0.245499	-1.12354	-1.14963	0.94558	-0.225074	1.24727	-1.03347	-0.615296	-0.244404	-0.269795	-0.422052	0.16519	-0.186169	-1.07871	-1.59104	-0.441668	-1.2461	-2.05975	-0.915956	-0.235556	-0.59262	-1.45102	-0.8673	2.00255	-0.56829	0.244632	0.418866	-0.94537	1.9735	-1.00665	0.771587	-0.115136	1.29389	-0.639485	0.307364	-2.52059	-1.84399	2.53267	-0.731496	0.234463	-1.19223	0.471658	-0.0375466	-0.308409	0.887296	-0.504553	0.491317	0.0625026	-0.00112735	0.446243	-1.31631	0.0544804	-1.94709	-0.282364	1.68107	-0.906651
TCGA-G8-6906	DLBC	diffuse large B-cell lymphoma	10	0	1	-1.01349	-2.87528	0.813298	-2.26542	-0.329322	-2.83585	-2.16414	-1.94902	0.077197	1.88145	-0.402743	-0.580986	0.112413	-2.31928	0.973922	0.0377162	0.424405	-0.429461	-0.938657	-0.534681	-1.41398	0.24377	-3.3555	-1.23897	-0.401956	-0.256801	0.588628	-0.348015	-0.700875	-1.51943	-0.8734	-0.755273	-0.388454	0.443273	0.275577	-0.287415	0.393179	0.515316	1.47536	-2.1558	0.279566	-0.56906	-0.0748468	-0.983934	-0.318503	-1.79616	0.491297	-1.3729	-1.24957	1.93666	0.46704	-1.1039	-1.65425	-1.6661	1.6018	-1.42181	-0.41625	-1.72817	-1.09219	-0.39603	-0.272096	-2.95969	-1.56658	-0.828305	-1.59809	-2.91033	-0.805391	0.968929	-2.32616	-2.73393
TCGA-CH-5790	PRAD	prostate adenocarcinoma	2.66849	0	1	0.235817	0.938148	0.137765	0.628921	-1.03023	0.945513	0.345594	1.12715	-0.61404	-0.457861	0.681993	-0.759996	-0.109402	0.0335488	0.344054	-1.27534	-0.790554	0.436785	0.418856	1.77972	-0.691646	-0.192805	0.528054	-1.23897	-1.54862	0.516721	-0.409543	-0.86138	-0.813641	0.169312	-0.156358	-1.27771	-0.0397121	-0.529887	-1.15495	-1.23494	-0.588861	-0.787628	0.269719	0.0546323	-0.0402748	-1.32613	1.98526	0.0190996	1.22382	-0.372174	1.41879	0.00312788	0.225975	0.0691998	-1.33137	-0.255978	0.290044	0.872885	-1.74561	-1.42181	-0.202544	0.253407	0.776423	0.60403	-0.215547	0.423254	0.705143	0.7167	-0.946441	0.0530199	-2.00571	-0.282364	0.100178	1.41868
TCGA-A8-A08C	BRCA	breast invasive carcinoma	2.4137	0	1	2.7597	0.0343325	-0.438511	-1.21592	0.35292	0.728451	0.606196	0.997654	-0.742565	-0.538046	-0.409261	-0.213471	-0.0092277	0.696635	-1.92713	-0.620684	-0.399318	0.0476682	1.35135	-1.57079	0.707413	0.481902	2.26715	-0.0652237	0.57664	-0.476046	-0.7756	0.0588202	-0.350521	0.416104	0.495261	0.675148	-0.262364	0.870291	1.10815	-0.330166	-0.150361	0.570143	-0.592371	0.0670913	-1.19958	-0.56906	1.40288	-0.345033	0.934707	-0.601383	0.328121	0.79336	0.339531	-0.294967	-1.59724	0.779534	-0.152653	-0.061146	-0.25184	-0.273015	0.0379506	2.02664	1.69586	1.46397	-1.15537	-1.77422	0.385801	0.287532	-1.02832	1.12795	-0.589857	-0.076328	-0.490138	1.39133
TCGA-B6-A0RH	BRCA	breast invasive carcinoma	10	0	1	1.59085	0.395248	0.964403	0.578534	1.02937	0.623863	-1.71865	0.149239	-0.606118	0.686809	0.657646	0.649889	0.542449	-0.693595	1.91272	0.240109	-0.820203	0.802375	-0.0942982	-0.113777	0.265148	0.157351	0.946437	-0.110449	1.28303	0.444102	0.548659	0.671584	-0.0241783	1.18448	1.06302	0.454184	-1.1434	0.986117	1.42874	0.223268	0.603259	1.51879	0.200688	0.360916	-0.206152	-0.266251	-0.196814	0.223715	-0.635742	0.0766307	0.571556	0.421383	-0.13565	0.356012	-1.45683	0.980971	0.523689	0.317264	-0.547792	0.280455	-0.4954	-0.581124	-0.919124	-0.243548	1.14962	-0.576027	-0.719226	0.690788	-0.791152	0.384553	0.401242	-0.107736	-0.500884	-0.728481
TCGA-QS-A5YR	UCEC	uterine corpus endometrioid carcinoma	1.96986	0	1	1.77995	0.54395	-0.0370433	-0.0752036	0.884553	0.254899	0.0413422	0.167464	1.20813	1.60138	0.26299	0.0890288	-0.547309	-0.877978	-1.20629	0.734846	-0.251718	1.25169	-0.932971	-0.175896	0.801492	-0.0820606	-0.297202	-1.40973	-0.463461	-0.269907	-0.156305	-0.240028	0.287442	0.583099	0.747546	0.2023	-0.0955746	0.135014	-0.332351	-0.679948	0.840016	-0.922622	0.382096	-0.566241	-1.40294	-0.399239	0.25772	-0.338769	0.0774846	0.0907981	0.643842	0.069908	-0.432504	0.764684	0.811502	-0.692844	-1.93808	-1.14453	-0.030314	0.236512	-1.01761	-0.945134	-1.26932	-0.651539	2.36727	-0.576027	-1.32919	-0.301967	-1.54784	-1.37388	-0.175922	0.761637	-0.278592	-1.11465
TCGA-BK-A0CC	UCEC	uterine corpus endometrioid carcinoma	2.92329	0	1	1.20435	0.435553	-0.388142	0.746491	-1.4119	0.243278	1.63951	1.04849	1.7782	-0.978482	0.290478	0.115437	0.284857	1.73541	0.874104	-0.555094	1.48983	-2.51855	2.23408	-0.258086	0.84023	1.06315	0.486516	-0.507756	0.0151805	-0.0936942	0.470983	-0.454997	0.28604	0.278509	-0.210284	-0.761419	-0.727619	0.861127	0.898228	-0.553249	-2.55961	0.634185	-2.43053	0.693156	0.990731	0.904095	-0.170146	-0.896868	2.28691	0.775896	-0.558981	0.63754	0.664603	-0.719534	-0.973286	0.0921306	-0.477648	0.376076	-0.429586	1.09646	0.887902	0.538997	1.22668	1.0134	0.215947	1.87843	2.79523	-1.77086	0.0880702	3.48373	-0.318409	-0.798711	2.5192	0.565946
TCGA-D8-A140	BRCA	breast invasive carcinoma	1.10411	0	1	2.55096	0.845324	-0.619245	0.494879	1.69488	0.920611	0.412518	0.848977	-0.823686	0.0557877	0.869701	-0.224915	-0.361986	0.24217	-0.910627	-0.327715	0.251024	1.48564	1.12675	-0.43691	-0.241772	0.716193	-0.370419	-0.00351426	0.600999	0.312586	-0.417864	0.252695	-0.525716	0.836491	-0.0798648	0.801467	-0.443518	0.813111	1.06826	0.133879	-0.838956	0.192345	-0.2729	0.442938	-0.118631	-0.56906	0.956972	0.0717151	0.546594	0.472308	1.85464	1.1132	-0.162455	0.356365	0.113771	1.15597	-0.113419	0.328872	-0.386682	0.647953	0.789269	0.718076	0.873775	0.415832	0.419401	-1.21636	0.929866	1.24304	0.156962	0.199069	-0.543864	-0.356487	0.928232	1.81645
TCGA-50-5066	LUAD	lung adenocarcinoma	3.95068	0	1	-0.457865	-0.492995	-0.208889	-0.680492	0.963075	-1.07528	0.263288	0.0710637	0.838337	-1.46075	0.577144	0.703334	-0.352684	1.06973	1.80532	0.0339682	0.360596	-2.51855	-1.12771	0.904171	0.688504	-0.318912	-0.00643589	-0.996783	0.680163	0.0618582	-0.75373	0.14521	0.0950017	0.493502	0.624254	-0.354597	-2.64793	0.687754	-0.111502	-0.299074	1.14346	0.777933	1.15268	0.995287	1.67715	0.255194	1.40209	0.425825	-1.0981	0.0872563	1.12965	-0.457304	-0.792666	0.486349	0.544307	-0.000404537	-0.139184	-0.64153	0.423245	0.95312	0.0464744	0.581133	-0.751463	-1.64061	-0.828367	-1.04748	0.615592	-2.30529	1.78496	-0.342775	-1.36632	3.04688	-1.42833	-1.76767
TCGA-QR-A70C	PCPG	pheochromocytoma & paraganglioma	9.68219	0	1	-0.820069	-2.09513	-0.534804	-1.58222	0.18429	-1.20228	-0.54229	-0.85639	0.614621	-1.56186	-0.206749	1.51633	-0.170223	-1.43372	0.692788	0.0402149	0.0815098	-2.51855	-0.776608	0.516185	-3.20748	0.789809	-0.375974	1.36635	-0.269203	0.0557219	0.993347	0.00105966	-1.21093	0.586499	-1.15951	-0.625523	-0.658988	-0.660374	-0.596894	-0.356594	-2.48292	-0.544362	0.12684	0.449167	0.676847	1.17976	-1.55061	-1.73099	0.441973	0.176309	-0.904999	-2.56305	1.12175	-0.739314	-1.33137	-0.579536	0.968728	-0.508428	-0.234328	0.355524	1.39081	-1.91778	-1.58707	-1.58841	-0.670399	-1.67785	-1.54293	-0.450961	-0.748235	-0.583756	-0.37342	-1.24596	0.364779	-1.63508
TCGA-AG-3591	READ	rectum adenocarcinoma	2.83562	0	1	-1.11935	0.299676	-0.242962	0.166718	-0.550728	0.676987	0.110263	0.727638	0.350662	0.248697	-0.856578	0.349967	-1.39164	0.0309518	-0.37426	-1.60266	-1.34505	-1.07134	0.261072	-0.164597	0.228255	-1.01666	-0.812224	0.896641	-0.598041	-0.734452	0.725126	-1.01517	0.415386	0.462303	-0.000995909	1.34219	-0.559234	-0.479304	-0.660062	-1.46813	0.19477	-1.59805	0.841235	-0.34717	-0.560818	-1.46069	1.09659	1.01128	0.732213	0.741489	1.06055	0.769928	-1.42083	-0.0879817	-2.04256	-1.77041	0.416528	-0.920114	-2.06345	-1.42181	-0.997274	0.85853	-1.43157	-1.28482	-1.1904	-0.561597	-0.335677	-1.31416	-0.399257	0.248726	-1.57554	1.13476	0.151217	-1.72872
TCGA-C8-A138	BRCA	breast invasive carcinoma	1.0411	0	1	1.04788	0.950973	0.330351	0.312711	0.500953	0.834284	0.596607	0.642749	-0.184544	0.115055	0.852422	0.456858	0.501664	-0.758519	-0.596641	0.476233	0.342549	1.2105	0.821134	-0.0797253	-0.0138609	0.488943	0.118679	0.573384	0.966374	1.06021	-0.405446	1.05331	-0.787281	0.665896	1.11291	0.648376	-0.571204	1.18295	1.40832	-0.138174	2.45063	1.2101	0.404571	0.199987	0.110481	-0.270409	-0.239561	0.504331	0.0302362	0.5224	1.26944	0.475275	1.03305	1.13627	0.113771	1.51226	0.641976	0.677876	0.207849	-0.0203442	0.503719	-0.852669	-0.495914	-0.912544	0.6499	-1.00235	-0.116868	1.84873	-0.369893	0.244345	0.653751	0.313131	0.288219	0.324795
TCGA-OL-A66P	BRCA	breast invasive carcinoma	1.1726	0	1	-0.125822	0.245935	-0.656281	-0.717314	0.694684	-0.113235	-0.171215	-1.08353	0.227714	0.117379	0.857135	0.383292	-0.256803	-1.43978	0.628348	0.331935	-0.114431	0.848441	-0.0942982	0.320644	-0.6429	-0.638981	-1.10945	-0.333617	0.176555	0.764642	-0.50293	-0.070262	-0.366996	1.03248	1.61819	0.8667	-0.995759	0.842067	0.486927	-1.18286	0.953392	0.323192	-0.33872	-1.41034	0.272693	-0.865158	0.672251	-0.256087	-2.25636	-1.35074	0.268591	-0.152107	-0.843303	0.9586	1.47018	0.654266	-0.487603	-0.64153	0.537073	-1.42181	-0.843966	-0.994293	-1.98729	-2.27389	1.74277	-0.738816	-1.12812	-0.757047	-0.996134	-2.58902	-0.197565	-1.09269	-1.43706	-0.133475
TCGA-QR-A6GR	PCPG	pheochromocytoma & paraganglioma	1.92603	0	1	-0.327698	-2.52414	-2.42659	-1.91206	0.30143	-2.57604	-0.821571	-1.31614	0.212187	-1.02613	-0.559034	0.71591	-0.671097	-0.688401	1.36688	0.203878	0.526887	-0.56423	0.118924	-0.75478	-1.67224	0.941522	-0.302157	1.18418	0.166811	-0.512895	0.885757	-0.419839	-0.996407	-0.250274	-0.859765	-1.03683	-1.27986	0.428245	-0.242111	-0.000592847	-1.46586	0.184973	0.0915219	1.32337	0.0440386	1.03112	-1.39256	-0.700813	-0.189132	1.67705	0.727822	-1.73609	1.87863	-1.72444	-1.93954	0.520184	-0.0115285	0.848122	-0.261472	-1.42181	0.626098	-1.50695	-0.103802	-2.29724	-0.0274599	-1.46893	-0.65333	0.0640407	-0.640944	-0.252224	-0.856795	-0.660516	-0.135546	-1.11714
TCGA-B6-A0I5	BRCA	breast invasive carcinoma	10	0	1	1.6854	0.204714	1.40735	0.572397	1.07313	0.924761	0.0966789	0.402948	0.496426	0.916905	0.217045	0.597702	0.253373	-0.718699	-0.920736	-0.0840941	-0.610082	1.78978	-0.58613	-0.304004	-0.139761	-0.545521	1.29476	0.474396	0.212483	1.07377	-0.342124	0.14973	-0.266044	0.974486	0.89887	0.684952	-1.70521	0.586223	0.817963	-0.700158	0.11474	0.942874	0.560293	-0.577662	-0.339954	-0.352291	0.705978	0.513935	-0.39275	0.226907	0.813396	0.269077	-0.513942	0.520258	-0.929252	0.755614	0.277747	-0.458128	0.692054	-1.42181	-0.554459	-1.76796	-0.609491	0.175433	0.729807	-1.60385	-1.12305	0.575804	-1.18756	-0.131003	-0.213798	-0.560011	-0.470663	-0.319933
TCGA-C8-A12O	BRCA	breast invasive carcinoma	1.05479	0	1	1.96038	0.62792	0.911072	0.64604	0.780929	0.491467	0.921835	0.0672269	2.43191	-0.828571	0.407501	0.775014	0.87875	-0.0582098	-0.719835	0.188261	0.547513	0.293811	0.438756	0.50277	0.799647	0.872387	0.721731	0.665103	1.31348	0.784377	0.27516	0.714276	-0.666033	0.812492	0.885804	0.882537	-0.498583	1.47031	1.78827	0.36629	0.093065	1.36214	0.516948	1.52895	0.0619093	0.323948	0.855398	-0.052307	-0.374751	0.300274	1.41348	0.294266	-0.0372023	1.23164	-0.69745	1.46631	0.795982	1.34106	-0.203682	-0.126016	0.93661	0.54836	0.77507	0.987295	1.02116	-0.414591	0.920573	0.109387	-0.222509	0.962909	0.612268	0.443788	0.165992	1.14852
TCGA-55-8091	LUAD	lung adenocarcinoma	1.64384	0	1	0.403802	0.560134	1.26513	-0.386569	0.210679	-0.0323037	-1.01345	0.973674	0.981566	-0.152228	0.43499	0.507159	0.452292	0.807438	1.32518	0.662385	0.590697	1.01224	0.349203	0.89798	0.886347	0.540795	0.332375	0.525877	0.607088	-0.404198	-0.352531	0.173337	0.874229	0.348106	0.604299	1.12613	0.174162	0.999312	1.08108	1.10006	-0.0920054	0.859942	0.0529927	0.508347	0.519676	0.238497	1.09188	0.392001	-0.488372	-0.123232	0.825621	0.526825	0.440902	0.780226	0.869992	0.787718	0.451663	0.619837	0.291906	0.31969	0.497631	1.27872	0.11524	0.745522	-0.345241	0.660448	0.997452	0.530457	0.604197	0.0763878	-0.102874	-0.203216	0.476261	0.4549
TCGA-EJ-5517	PRAD	prostate adenocarcinoma	5.17534	0	1	-0.164839	0.794026	-0.485917	0.406379	-0.512754	0.557042	-0.238138	0.21974	-0.12044	-1.5084	-0.594377	-1.09657	-0.00135682	0.00498241	1.05542	-0.79809	0.198816	0.871803	-1.1135	1.28081	0.570444	-0.199206	1.35681	-0.904218	-0.883642	0.14638	-0.0775234	-0.576546	-0.77042	-0.0696802	-1.44415	-1.12575	-1.38432	-0.22566	-0.813944	-0.861058	-0.748922	-1.16082	1.71777	0.306927	-0.185074	-0.357267	2.06252	0.0616931	0.363225	0.0978819	1.3497	-0.366506	0.84444	-0.18547	-1.01815	1.20318	0.808865	1.43624	-1.6239	-1.42181	0.388647	0.371622	-0.605435	-0.0567237	-0.183585	0.0561895	0.313146	0.347454	-0.177334	-0.436246	-2.21674	-0.719563	-0.338362	0.635557
TCGA-XU-AAY1	THYM	thymoma	8.95342	0	1	-0.457865	-0.156202	-1.01775	0.0149114	-0.190943	-3.10479	0.150018	-0.840755	0.27271	1.95582	0.880696	-1.19196	-0.739788	-2.34265	-1.51712	0.308822	-0.619106	0.879349	-0.890326	1.66879	-0.0484488	0.095898	-1.88466	-2.04119	-1.5742	1.2961	0.341775	-0.21391	-1.89916	0.606898	-0.300555	0.265648	1.0935	-0.973032	-1.93885	-0.38924	0.271466	0.065644	0.173396	-2.17034	-1.6919	0.591431	-0.988503	0.922331	0.387975	-2.95521	-0.237945	-1.03489	-1.45153	0.526263	0.707316	-0.247794	-0.956591	-1.92611	0.759475	0.186815	0.515896	-1.31851	-1.17332	-1.9387	-1.3035	-0.395652	-1.54293	-0.804013	-1.32365	-4.38105	-0.8099	0.573189	-1.30476	-1.49668
TCGA-QS-A5YQ	UCEC	uterine corpus endometrioid carcinoma	2.07945	0	1	2.05693	0.469141	-0.927383	-0.192127	1.35118	0.285196	-0.0610407	0.225975	1.04906	0.998252	0.800194	-0.680268	-1.31579	-1.12209	-1.5386	1.87799	-0.854363	1.42798	-1.75743	-0.031227	0.436704	0.0907769	-0.34875	-2.04119	-1.40126	-0.430254	0.0360994	-0.888703	0.0743204	0.304508	0.540159	0.593323	-0.722033	-0.519624	-0.982549	-1.47901	0.499886	-1.17142	0.166975	-0.693946	-2.00812	-0.463802	-0.602835	-0.314967	0.0403608	-0.588228	0.386588	0.257947	-1.11189	0.703577	0.916601	-1.24617	-0.872971	-1.20411	-0.575811	-1.42181	-1.04549	-0.877248	-1.34504	-1.14333	1.85157	-0.710407	-1.96956	-0.102768	-1.38295	-1.16503	0.0314965	0.5556	-0.478722	-1.77513
TCGA-XK-AAK1	PRAD	prostate adenocarcinoma	2.68219	0	1	-0.141036	0.751889	0.394053	0.147339	-0.756688	0.71932	0.507509	0.259067	-1.06927	-1.23531	-1.32506	-0.555646	-0.927974	-1.42593	0.886739	-1.15228	-1.72172	0.751334	-1.72758	1.30609	-0.195655	-1.36176	-1.65595	-0.300649	-1.90791	0.0328261	-0.823864	-0.589102	-0.783004	0.0965145	0.0581558	-0.987888	-2.26368	-0.783531	-1.31553	-2.38689	-1.18909	-1.76576	0.284168	-1.34078	-0.868287	-1.04162	2.25939	0.117232	0.097734	-0.588228	1.13124	-0.43973	-0.751143	-0.773399	0.248781	0.0896126	-1.34401	-0.585039	-1.75612	-1.42181	-1.43004	-0.550692	-1.414	-0.475705	-0.407322	-0.359126	-1.49984	0.705364	-1.53767	-1.10223	-1.97595	-0.882885	0.251954	-0.408603
TCGA-2A-AAYF	PRAD	prostate adenocarcinoma	3.73699	0	1	0.0534494	0.744561	-0.0177847	0.456443	-0.962004	0.879108	0.0413422	0.262425	0.162437	-1.20625	0.734222	-1.05237	-1.1827	-1.13334	0.681416	-1.40152	-1.10786	1.03165	-1.05095	1.45932	-0.0484488	-0.597372	0.20776	-0.996783	-1.49869	0.0445746	-0.704209	-1.03195	-0.787281	-0.649462	-0.998569	-1.36405	-1.9459	-0.589999	-1.27725	-1.94849	-1.18075	-1.39625	0.88458	-0.597388	-1.26694	-0.809828	2.00918	0.220375	0.374475	0.406024	1.34757	-0.837482	-0.432504	-0.418946	-0.59692	-0.071537	-0.126302	0.713473	-1.88045	-0.273015	-0.318226	0.143385	-0.370167	0.128727	-0.578814	-0.00333452	-0.168402	1.26571	-1.3118	-0.541402	-2.13738	-0.536141	-0.660719	0.296619
TCGA-LL-A5YL	BRCA	breast invasive carcinoma	1.42192	0	1	1.51262	-0.307347	-0.77924	0.102766	1.09309	0.963359	1.69245	0.0993602	1.05318	2.15919	0.959235	0.30281	-0.0793501	-1.36707	-0.66803	0.00460881	-0.147947	1.61646	-1.27555	-0.24756	-0.268013	-0.480867	1.32779	0.0527005	0.315397	0.963072	-0.668764	-0.00396299	0.0904448	1.10848	1.29512	0.851617	-0.702082	0.809445	0.76097	-1.47745	0.536567	0.979732	1.61824	-0.434383	-0.930147	-0.489666	0.634994	0.237495	-0.281379	0.754139	1.61864	0.47879	-0.634662	0.18117	0.934714	2.2217	0.296485	-0.396221	0.0607482	-1.42181	-0.312137	-1.18625	-1.82774	-0.293002	1.42868	-0.960137	-0.159954	0.598477	-0.516148	-0.928434	-0.646671	0.644799	-1.06434	-0.486501
TCGA-A2-A0YG	BRCA	breast invasive carcinoma	1.82466	0	1	2.2307	1.20563	0.155543	0.78525	-0.12658	0.879523	-0.459985	1.10125	-0.42103	-0.0720434	-0.285602	0.953584	-0.134446	0.966717	-0.232745	-0.686899	-0.357422	0.997906	2.22982	-1.04391	0.0530091	0.278978	-0.439733	0.20951	0.300173	0.584252	-0.983489	-0.136059	-0.409761	-0.519666	0.102104	0.43533	-0.228049	0.619945	0.84741	-0.609992	0.484881	0.575211	-1.07238	1.06381	-0.116798	-0.121247	-0.00464708	-0.286153	0.675965	0.332657	1.95031	2.1565	0.962382	0.427362	-0.973286	0.627827	0.499095	-0.113767	-1.20974	-0.273015	0.219996	1.09613	0.799408	0.466659	1.38258	-1.22745	0.838625	2.63905	-0.561323	0.923476	-0.747675	0.30308	-0.381343	0.705996
TCGA-MI-A75H	LIHC	liver hepatocellular carcinoma	2.04658	0	1	-0.0828433	-0.301545	0.77478	0.384415	0.562097	0.122918	0.959592	-0.976962	-0.692499	-1.49213	-2.29266	-1.92554	-0.613139	-0.61309	-1.36739	-1.0592	-0.906571	-2.51855	0.25965	-0.861167	-0.315514	-1.38526	0.253302	-0.904218	-1.09312	-1.56055	-2.86882	1.23914	0.873528	-1.91702	-1.27307	-2.31126	-1.80601	-1.21238	-0.761225	-1.06626	-1.71095	0.869157	-0.661402	-0.872525	-0.518661	0.751528	0.567932	0.950727	-1.81808	0.209198	-2.15991	-0.979829	-1.04756	-0.909176	-1.21755	-0.628007	-2.70928	-0.422531	-1.53021	-1.42181	-0.149575	-1.08559	-1.19496	-2.26977	-2.00551	-0.545814	-1.5066	-1.41457	-1.51226	-0.688912	-0.124518	-2.02865	-1.2779	-1.19007
TCGA-2Z-A9JO	KIRP	kidney papillary cell carcinoma	2.6	0	1	-0.0828433	0.696927	-0.419252	-0.692766	0.77385	-1.20062	0.802072	-0.6469	1.33837	-2.10921	-2.01031	-1.41938	-1.44602	-1.11949	-0.809545	-0.292109	-0.0370857	-1.07134	-1.20732	1.24108	-0.902355	-1.93962	-0.317371	-0.211889	-0.641277	-1.56055	0.599689	-1.37218	-1.4305	-0.552865	-0.375148	-1.34558	-1.65789	-1.28862	-1.72987	-0.156829	-1.64093	-0.311694	0.372464	-0.648263	-1.22249	0.874629	-0.343096	-1.07522	-0.497372	-0.177878	-2.13998	-1.35298	-0.0347654	-1.61459	-0.0588751	-1.11146	-0.0771132	-0.448842	-0.594199	1.24772	-0.896144	-1.08325	-0.975913	-1.74501	-1.08899	-0.569714	0.101941	-1.16192	0.60815	-0.485903	-1.452	-1.21078	-0.89107	-1.33592
TCGA-DD-A4NJ	LIHC	liver hepatocellular carcinoma	2.54247	0	1	-0.316379	0.154027	0.291834	0.418653	1.13814	0.442909	1.72342	1.32426	-0.721968	-1.97557	-0.856578	-0.468562	0.73135	1.84102	0.129887	-0.804337	-0.314883	-0.88616	0.114659	-0.175896	-0.142989	-0.471905	-1.3862	-0.00351426	-0.504261	-1.56055	-2.86882	0.55104	1.19216	-1.73503	-0.0755888	-0.987888	-0.899197	-0.469774	-0.553674	-0.0767677	-1.03903	0.628195	-0.306613	0.829167	0.701591	1.19384	0.738529	0.728155	0.444223	0.546687	-1.73948	0.745911	-0.596697	0.0822688	-1.06468	-0.127562	-2.01654	1.05474	-1.32532	-1.42181	0.22852	-0.995464	-0.494562	0.551829	-1.28506	0.331262	0.0284414	-0.757047	0.752145	-0.62465	-0.439253	0.147297	-0.556624	0.1748
TCGA-G3-A25T	LIHC	liver hepatocellular carcinoma	4.25479	0	1	-0.682911	0.681965	-0.619245	0.208707	0.220333	1.3178	1.36683	1.26719	0.975228	0.181295	-0.206749	0.293378	0.400058	-0.143043	-0.222006	-0.2615	-0.835027	-0.753038	-0.513635	-0.963168	-0.472128	-1.25755	-0.199563	0.135966	-0.412917	-1.56055	-1.32285	0.113065	0.216986	0.747094	1.29987	1.13216	-1.16814	0.206489	-0.0383605	-1.10668	0.524896	0.96591	1.01622	0.984904	0.62186	0.575388	-0.337606	-0.0677576	-1.15323	0.714166	-1.71928	0.192924	-0.739738	0.625517	1.47018	0.342038	-1.37229	-1.02304	1.80756	-1.42181	-1.08903	-1.76562	-0.796082	-1.05129	2.3808	-0.0276852	1.02955	-0.938431	0.994397	0.0325729	0.762871	-0.438148	-1.03143	-0.821295
TCGA-VN-A943	PRAD	prostate adenocarcinoma	1.3589	0	1	-0.576047	0.73082	0.488864	0.276536	-2.10251	0.747542	0.859207	0.0945642	-3.51588	-1.19463	0.0627951	-1.75452	-0.877886	0.291512	1.44964	-2.16299	-2.38515	0.788997	-1.10213	0.174633	0.506803	-1.30543	-1.32164	-1.40973	-3.0625	-0.106198	-2.86882	-1.7418	-1.51323	-0.144878	-1.5779	-1.13781	-2.35896	-1.76732	-1.72987	-2.86259	-1.52255	-1.98092	-0.255241	-1.02411	-1.05799	-2.4586	1.86447	-0.983934	0.596093	-1.60879	1.07384	-0.382323	-1.55193	-0.997798	-1.21755	0.222435	-1.37229	-0.207403	-3.35312	-1.42181	-1.40837	-0.239353	-0.618956	0.239997	-1.00047	-0.183259	-0.664312	1.39365	-2.14517	-0.491745	-2.22846	-0.807506	-0.183228	0.0455234
TCGA-23-1119	OV	ovarian serous cystadenocarcinoma	10	0	1	1.38112	0.206546	0.762929	-0.0328915	-0.237927	0.157366	0.434193	0.100319	0.166873	-1.01451	0.150287	0.368201	-1.04103	-0.897022	-0.956114	0.0146035	-0.0222613	0.871803	0.748639	-0.851725	0.637776	-0.413653	0.332375	-0.689503	-0.549324	0.136821	0.82618	-0.573532	0.0914964	0.527501	1.04045	-0.0280905	-1.66563	0.202457	-0.349449	-0.30607	-0.250399	0.289559	-0.598792	-0.741705	-0.542947	0.862516	0.18752	-0.297428	-0.211631	0.255748	-0.0779581	-0.326087	-0.72848	-0.476167	-0.629322	-1.36508	0.893188	-0.606707	0.1737	1.16201	-0.518537	-0.791805	-1.64926	-0.798526	0.935719	-1.71235	-0.741191	-1.41618	-1.18361	0.850451	-0.691762	0.700077	-0.808466	-1.06742
TCGA-BH-A0HO	BRCA	breast invasive carcinoma	0.208219	0	1	1.97603	0.16563	-0.554062	0.948361	0.37609	0.553722	0.537874	0.336763	-1.40611	-1.43751	-0.415898	-0.20209	-0.161636	0.630846	-1.7256	-0.548223	0.103424	1.5209	-0.296148	-1.33913	-0.603793	0.135587	0.264813	0.0159284	0.509655	0.401086	-1.0041	0.0859425	0.0858879	0.654297	0.269582	0.369343	-0.939897	0.733205	0.786617	-0.186366	-0.540509	0.193266	-0.566685	-0.367935	-0.993841	-0.911648	1.38562	0.048748	-0.0935098	-0.851338	1.22692	0.288408	-0.0800903	0.823671	-1.67367	1.31082	-0.683478	-0.291752	0.171949	-0.273015	0.0300355	0.369282	0.554676	0.880145	-0.713425	-1.66676	1.26019	0.817109	-0.895055	-0.424562	-1.02453	-0.693181	-0.619753	0.773121
TCGA-BH-A0HA	BRCA	breast invasive carcinoma	4.4137	0	1	1.59951	0.977232	-0.469621	0.00586761	2.0006	1.15967	-0.54229	0.282568	0.147544	0.423012	0.676496	0.488925	0.581088	0.313153	-0.231482	0.479357	0.076998	1.34857	-0.205174	0.0595783	0.429787	0.884549	0.0786421	0.873816	1.61796	0.938558	0.123579	1.04075	0.214532	0.900489	-0.0855662	0.282239	-0.725225	1.49964	1.88279	-0.0106977	0.981736	1.31607	0.431863	0.747145	0.342801	0.0548273	-0.612208	0.360265	-0.415249	0.292178	0.821369	-0.116959	-0.107383	-0.0342928	0.605124	1.82386	0.56995	0.938661	0.527442	0.186815	0.80997	-0.347034	0.219353	-0.253164	0.993498	-0.873196	-0.352573	0.271337	-0.190887	-0.407036	0.830508	0.173679	0.228449	0.488048
TCGA-5M-AATE	COAD	colon adenocarcinoma	3.28767	0	1	-0.888316	0.805324	0.731819	0.290747	0.231275	0.621373	-0.722385	0.585196	-0.366653	1.11795	-0.704841	0.607133	-0.946578	0.534759	-0.884093	-1.44087	-1.14963	-0.56423	0.794126	-0.389908	0.306654	-0.947528	-0.317371	-0.904218	-0.634578	-1.56055	0.458666	-0.902767	-0.627124	0.460103	-0.745024	1.39988	0.846108	0.112655	0.0343059	-1.09969	0.55324	-1.06913	-0.621268	0.406599	-0.38486	-1.04162	0.417336	0.987474	0.544344	0.888224	0.322274	0.522139	-1.31064	0.0395296	-1.27322	-1.86684	-0.768211	-0.632243	-1.41551	-1.42181	-0.657171	1.51281	0.272085	-0.240801	-0.125191	-0.17875	-0.926207	-0.156212	-1.17683	-0.0755038	-0.556489	0.328207	0.745563	-0.96466
TCGA-CV-A6JE	HNSC	head & neck squamous cell carcinoma	2.94521	0	1	-1.11935	0.114027	1.48142	0.716129	-0.000429922	-0.189186	-2.71251	-1.93031	-0.34837	0.827423	1.32012	0.140588	1.24224	-0.594046	-0.0918623	-0.633802	-0.433478	1.14032	1.26321	0.865992	0.468986	-0.505192	-0.149217	-0.333617	-0.559067	2.27792	-0.0709876	1.2959	0.891755	0.0443162	0.178835	0.66195	-0.620682	0.419448	0.84456	0.831112	-0.413795	0.703294	0.130051	-0.188318	0.475686	-0.601571	0.477339	1.92954	-0.748239	-1.19287	-0.684419	0.303639	-1.12154	1.09106	-0.310284	0.0178507	-1.06264	-0.524679	1.88199	-1.42181	-1.18316	-2.37074	-1.55462	-1.40983	1.63521	-0.0182155	-0.923672	-1.66235	0.12421	-1.35782	1.35266	0.256596	0.634753	0.00740329
TCGA-3A-A9IJ	PAAD	pancreatic adenocarcinoma	5.07945	0	1	-0.9266	0.00471419	-1.50366	0.328538	0.0478419	-0.17466	-0.722385	-0.840755	-1.06927	-1.75477	-2.01031	0.296522	-0.882895	-2.55041	2.26461	0.601792	-0.601059	-0.279534	-1.35799	0.427443	-1.22859	-1.30543	0.0165852	0.509224	-0.133405	-0.140981	0.261837	-1.87339	-1.76456	-0.446068	-0.914189	-0.755273	-1.18888	-1.33517	-0.261109	-1.10513	-1.24745	-1.35663	0.687119	-1.71247	0.832643	1.06714	-1.30009	-1.52424	-0.123884	1.42153	0.052795	-1.49533	1.51262	-1.47895	0.987554	-0.274862	-0.154995	-1.14453	-0.0924814	-0.0203442	-0.514883	-1.34777	-1.43428	-0.978482	0.694771	-2.64674	-1.17543	-0.838022	-2.00241	-0.360301	-1.55029	0.819427	-0.775559	-1.88452
TCGA-EJ-A65G	PRAD	prostate adenocarcinoma	1.82466	0	1	-0.198496	0.568378	-0.448881	0.246497	-1.11454	0.84964	0.867198	-0.10447	-0.630359	-1.10631	-0.739163	-1.12726	-1.40023	-1.29262	1.48375	-1.22536	-1.0581	0.0687568	-1.55416	1.45829	-0.0272349	-0.925764	0.463495	-0.689503	-2.02727	0.493285	-0.644381	0.367211	-1.79505	-0.155677	-0.772581	-1.46662	-1.37818	-0.908155	-1.3816	-2.05032	-0.845625	-1.49116	0.92632	-0.419848	-1.86461	-0.737146	2.01585	-0.0639993	0.760337	-0.326636	0.759713	-0.30617	-0.192672	-0.824651	0.0957422	0.170817	0.228558	0.896874	-2.42945	0.387958	-0.240902	-0.0953873	-0.996195	-0.696872	-1.43504	-0.214374	-0.191212	0.477014	-0.779293	-0.943039	-2.01112	-0.493426	-0.497526	0.252698
TCGA-EJ-8470	PRAD	prostate adenocarcinoma	3.17534	0	1	0.316813	0.500286	-0.377772	0.523948	-0.588058	0.72181	1.05319	0.417816	-0.0813685	-0.900622	0.431848	-0.424297	-0.864291	-0.477183	0.659936	-0.906158	-0.107341	0.908345	-0.353007	1.34943	1.40194	0.323788	0.617636	-0.0233796	-1.53645	0.754621	-0.35605	0.524922	-0.262889	0.324707	0.2444	-0.433065	-0.586367	-0.628119	-0.956427	-0.692385	-0.647217	-1.24237	0.366042	0.0847416	-0.0874719	-1.32613	1.92055	0.210353	1.28682	-0.764815	0.761307	0.0763517	0.112419	0.595493	0.131468	0.595723	0.151848	0.488284	-0.729041	-1.42181	-0.0460705	0.447702	0.338339	1.34858	-0.248739	0.516598	0.328353	0.629247	-0.749365	-0.424562	-1.77304	0.16991	0.640797	0.0645835
TCGA-QM-A5NM	UCS	uterine carcinosarcoma	1.60822	0	1	0.359559	0.498454	-0.959974	-0.0716507	-0.250156	0.113788	-1.01345	0.143004	1.3276	2.20916	2.56142	0.600217	-1.22707	-1.26925	-0.117765	0.696117	-1.98237	1.35977	0.229799	0.907783	0.0922087	-1.21203	0.612131	-0.269795	-1.80134	0.932236	0.489837	0.842856	0.57032	0.423104	1.28324	-0.987888	-0.333389	-0.717555	1.36557	-1.10124	0.488215	0.0624189	1.4272	-1.537	-0.954433	0.323948	-0.103476	-0.645275	-1.07673	-0.229994	0.83253	0.145475	0.0227436	-0.830691	-0.929252	0.338891	0.553553	-0.968092	-1.7351	-1.42181	-1.87809	-1.93416	-1.00566	-1.95107	2.48529	-0.342892	-1.92732	1.43414	-2.34388	0.498471	1.92532	1.30185	-0.936065	-1.1594
TCGA-CF-A8HY	BLCA	bladder urothelial carcinoma	0.945205	0	1	-1.76786	0.470973	0.472569	-0.80323	1.33573	0.696908	0.826844	-0.60997	0.292674	1.09354	-0.739163	-3.03406	-0.62888	-2.67073	-1.27515	-1.45961	-1.84857	1.39635	-0.314627	-0.559704	-0.155902	-1.65271	-1.76104	-1.10583	-1.25267	0.60337	0.0898943	0.232102	0.588547	1.16648	1.89138	1.66835	-0.201713	-0.886529	-1.29995	-2.13349	1.38189	-1.77958	-0.96803	-1.41761	1.57176	-2.4586	-1.03325	1.06097	-1.29385	1.76863	-0.548351	0.701391	-1.48321	-1.53617	-3.57212	-2.01383	-1.15381	-2.36643	1.90388	-1.42181	-1.87809	-1.51046	-2.64712	-2.4978	1.07709	-0.384829	-1.53194	-1.22508	-1.47273	0.425446	-0.803588	-1.43315	-1.12545	-0.996151
TCGA-E1-A7YY	LGG	brain lower grade glioma	10	0	1	-0.853027	-1.83895	1.06959	-1.71342	-2.60904	-0.869839	-0.382174	-0.840755	-1.19285	-2.26841	-0.0369882	-1.85323	-2.46494	-0.58712	0.0616561	-0.0603567	1.18045	-2.51855	0.462922	0.23603	-0.371131	1.11692	0.920914	-0.823912	-1.52731	-0.646106	0.674097	-2.1848	-1.40071	-1.28946	-1.06813	-1.24679	-0.0285396	-3.08393	-0.661487	-1.59716	-0.8673	-1.61602	-1.23131	-3.1276	-1.42993	1.20465	-0.941402	-2.13187	-0.379251	1.86983	0.495549	-2.4528	2.47029	-2.72298	1.3807	-0.493296	-0.867642	-1.79456	-1.21237	1.69264	1.04377	-0.299046	-0.796082	-1.69556	1.2787	-0.207159	0.107855	-0.980538	-1.14465	0.765742	-1.57194	0.109607	-1.78762	-1.8754
TCGA-55-A492	LUAD	lung adenocarcinoma	1.63288	0	1	-0.967881	0.369599	2.86063	0.0917837	0.659928	0.787801	2.32473	0.249955	-1.40611	-1.74896	-2.87934	-1.15901	-0.854274	0.778006	-0.336986	-0.603193	-0.0370857	-1.07134	-1.75316	0.274209	-0.353514	-0.809899	-1.19052	-1.64727	-1.06085	-1.56055	-1.0491	-0.716075	-0.426236	0.680696	1.29987	1.09483	-1.24634	-0.675036	-0.977324	-0.0946455	-0.557182	-0.00853353	0.285773	-1.11963	-1.00392	-1.46069	-0.599737	-0.0255817	0.342976	-0.857916	0.827215	0.377448	-0.644507	-0.39634	0.398579	-0.714247	0.186982	-1.18786	0.115035	-1.42181	-0.938946	-1.07154	-2.42267	-0.0951875	-1.38402	-0.941829	-1.39931	-1.49392	0.465848	-0.925513	-1.71533	-0.693181	-1.72718	-1.12957
TCGA-05-4425	LUAD	lung adenocarcinoma	1.83288	0	1	0.155319	0.322271	-1.06219	-1.1634	0.529272	0.641709	-0.204277	0.989501	0.801262	0.149918	0.619555	0.869958	-0.0764879	1.20564	1.13123	0.345678	0.445031	0.331046	0.027949	0.643106	1.30786	0.323788	1.67711	1.22222	0.527924	0.0861879	-0.983489	0.0824267	0.572072	0.721695	0.852309	1.013	0.13426	0.59612	0.551045	1.10161	-0.188709	0.411191	1.47054	0.487582	-0.167203	-0.981384	-0.129752	1.08978	0.155107	-1.13216	1.32312	0.385649	-0.281372	1.72614	1.2427	1.16415	-0.0449064	-0.0487645	1.34963	0.236512	-0.105129	1.48589	0.335634	1.5615	0.185829	0.290678	1.09461	0.170928	-0.133853	0.0311124	-0.984853	0.918676	0.246581	0.144139
TCGA-66-2758	LUSC	lung squamous cell carcinoma	1.75068	0	1	-0.820069	0.620591	1.23402	0.333382	-0.305508	-0.533663	-0.326537	0.19576	0.0911396	0.302153	-0.259763	0.305954	0.270546	1.45754	0.893056	-0.881796	0.0312356	0.407492	0.870886	1.44539	1.79578	0.316746	-0.763129	-0.240208	-0.29417	0.715151	0.2734	0.49328	0.854599	0.695295	0.0453277	-0.486232	0.115905	0.219685	-0.0250621	-0.729695	-1.14574	-0.471567	-1.44322	0.0961623	0.576954	-0.737146	1.06639	-0.632329	-0.323002	-1.68438	0.595474	1.11437	0.970668	0.632581	0.280269	0.0713574	0.931251	-0.374553	-0.0522039	0.31969	-0.11487	1.22371	-0.0848721	-0.229811	0.445832	-0.353263	0.349474	-0.512502	1.29594	0.702941	-0.837857	1.42874	1.17672	-1.27294
TCGA-BH-A0EI	BRCA	breast invasive carcinoma	5.27671	0	1	1.98568	0.665782	-0.60295	0.909925	1.01199	0.605186	0.634564	0.768884	-1.222	-0.354434	0.835144	0.63417	0.649779	0.212738	-0.400163	0.477483	0.183347	1.09979	-0.354429	-0.160728	0.521099	1.31792	0.296342	0.345229	1.61187	0.529363	-0.150222	0.654005	0.304618	0.926488	0.4525	0.0480779	-0.485016	1.55828	1.76785	0.062368	-0.458812	1.60172	0.512132	1.22162	0.0202109	0.323948	0.119673	-0.519582	0.909958	0.914029	1.26678	0.0640501	0.0344403	0.256758	-0.33604	1.84778	1.01909	0.758356	0.66491	0.355524	1.00845	0.70286	0.891352	0.814207	-0.477394	-1.06908	1.34467	0.102909	-0.358599	-0.0360704	0.324588	0.0744302	0.042422	1.07062
TCGA-BP-4761	KIRC	kidney clear cell carcinoma	0.49863	0	1	-0.10385	-0.370553	0.908109	-0.723128	1.85964	0.172722	0.136933	-1.76485	0.701446	-0.21963	-0.886422	0.23616	1.18357	-2.73739	-0.812072	1.6656	0.0827988	-0.200781	-1.84698	1.2287	-1.31483	-1.08324	-0.617546	0.500686	-0.788645	-0.380916	0.696218	-1.16852	-0.430442	1.13048	-0.292241	-1.38291	-0.481824	-0.653044	-0.956427	-0.183257	-2.91475	0.59318	1.49623	-0.515367	1.45491	0.531845	-1.90906	-0.499121	-0.928233	0.530495	-1.16863	-0.419813	-0.258466	-0.0590179	0.616921	-0.533583	-1.40157	-0.593551	0.36458	-1.42181	-1.19984	-2.56036	-3.23664	-0.802647	1.32603	0.398903	-1.24217	-2.56927	-0.0288206	-1.68789	0.426493	-2.4965	-0.4438	0.936374
TCGA-KR-A7K8	LIHC	liver hepatocellular carcinoma	2.48219	0	1	0.116203	0.112195	2.00289	-0.194388	1.04546	0.559533	1.80033	0.413499	-0.112359	-0.804167	-1.17976	-0.248305	0.370005	0.386733	-0.156302	-0.372691	-0.505667	-1.07134	-0.284776	-0.458786	-1.64134	-1.03331	-0.921674	0.631417	-0.381251	-1.56055	-1.99906	-0.473079	1.01549	-1.68843	-1.03021	-0.597393	-0.939897	-0.601362	-0.594045	-1.08414	-1.28746	0.892194	-0.653375	-0.391815	0.505013	1.18205	-0.784453	-0.487428	-0.954107	0.486475	-1.62839	-0.461404	-0.287708	-0.316513	0.113771	-0.763347	-2.66361	0.609777	-0.071467	-1.42181	-0.758301	-2.20805	-1.05298	-1.76699	-1.38402	-0.437589	-1.9797	-1.48744	0.2699	-2.00336	0.00444193	-1.21581	-1.36856	0.0985601
TCGA-V1-A8MF	PRAD	prostate adenocarcinoma	3.96986	0	1	0.249732	0.497843	0.202948	0.124406	-0.389179	0.506409	0.577329	0.0605125	-0.34837	-1.2539	-0.550513	-0.894426	-0.297588	-0.964543	0.750278	-0.707513	-0.354844	-0.102917	-1.63518	1.29783	-0.451698	-0.174881	-0.0369639	-0.0876251	-1.19482	0.159485	-0.422112	0.175346	-0.708166	0.116914	-0.0480322	-0.72556	-1.12424	-0.687865	-1.00962	-1.02584	-1.76431	-0.85858	-0.242398	-0.974273	0.333637	-0.576983	1.50249	-0.284901	0.0201115	-0.308927	0.895781	-0.487179	0.024693	-0.253287	-0.0183307	0.544734	0.124325	0.308752	-0.832361	-0.0203442	-0.0740775	-0.840964	-1.12194	-0.554006	-0.420845	0.0133502	-0.337366	0.389561	-0.338271	-1.54914	-1.55751	-0.671823	-0.15435	0.425896
TCGA-B2-5635	KIRC	kidney clear cell carcinoma	2.06849	0	1	0.669031	-0.198644	-1.1496	0.0575465	0.625816	0.212981	1.86925	0.456663	0.481216	-2.0267	-1.32506	-0.278423	0.440843	-0.317038	-0.314243	1.10965	1.92941	-0.279534	0.175783	-0.400124	-0.075658	1.51189	0.453485	1.01562	0.0638972	-0.734452	-2.33691	-0.385685	-1.22755	-0.347671	-0.681122	-0.778123	0.377661	-0.84621	-0.385069	0.705968	-1.36249	-0.0191303	0.46076	0.757527	0.295604	1.20006	-0.670996	-0.032263	3.18463	0.0290685	-1.30789	0.124972	0.504747	-1.8802	0.365263	-0.840774	-0.615844	0.862825	0.396102	-0.516793	1.36585	0.721587	0.580366	0.393853	-0.0938436	1.09831	2.21568	-1.5506	1.12766	0.691257	-0.129929	-1.05877	1.09747	2.35345
TCGA-EW-A1P5	BRCA	breast invasive carcinoma	1.92603	0	1	2.68346	0.913416	-1.01034	0.387968	0.609725	0.499768	-0.440207	1.01108	-1.40611	-0.390459	0.0960954	0.616565	0.253373	0.662874	-0.283918	-0.400176	-0.32584	0.0255911	0.127453	-0.206904	0.16369	0.133666	0.274321	-0.443934	0.826313	0.652245	-0.607076	0.0372228	0.242575	0.918488	0.859436	0.877635	-0.518534	0.932236	1.03549	0.250473	0.0563844	0.614373	0.775415	-0.190395	0.26307	0.415291	-0.128575	-0.237714	-0.464748	-0.0731396	1.25881	0.328242	0.968718	1.54777	-0.564518	0.595093	0.318737	-0.175675	0.596614	0.31969	-0.0460705	0.530804	0.844028	1.4365	-0.391341	-1.53738	0.220216	0.357171	-1.3118	-0.206948	0.362464	0.333232	-0.524389	1.04825
TCGA-BH-A202	BRCA	breast invasive carcinoma	2.17808	0	1	1.93075	0.159218	0.0473982	0.757472	0.655423	0.242033	-0.255418	0.758333	0.412454	-0.641473	0.44677	-0.142232	-0.183818	0.322675	0.485569	-0.2615	0.0467046	0.553926	0.917795	-0.842335	0.589814	0.432611	1.16664	-0.0440903	0.418311	0.100619	0.0215195	-0.092864	-0.232042	0.509701	0.466991	0.546566	-0.856103	0.757763	1.12763	-0.282751	-0.255401	1.76297	-0.622873	0.588293	-0.440305	-0.0917483	0.969522	-0.617714	1.1462	0.614994	1.06108	0.826164	-0.432504	0.40299	-0.629322	0.709661	-0.216481	0.971937	-1.09416	-1.42181	0.276619	0.982598	1.03197	2.63437	0.271882	-1.11458	0.338491	-1.54089	-0.544382	1.94874	-0.766613	-0.105223	-0.504242	0.205462
TCGA-E2-A14W	BRCA	breast invasive carcinoma	2.66849	0	1	2.30394	0.576317	-0.154076	0.079833	0.33168	0.882013	0.423405	0.95449	0.127581	0.276587	0.394935	-0.266288	-0.356262	-0.0261809	-0.349622	-0.64817	-0.923329	0.407492	0.779911	-0.299464	-0.591249	-0.203047	0.121181	-0.904218	-0.0633751	-0.646106	-0.262638	-0.757461	-0.322479	1.04448	0.885567	0.519417	-1.50618	0.524645	0.761445	-0.36048	0.793331	0.956696	-0.357985	0.0785121	-0.0173635	-0.748605	1.19267	-0.34378	-0.211631	0.652943	1.75896	0.0160153	-1.56996	0.50295	-1.67367	0.72288	0.190496	-0.742903	-0.30963	-1.42181	-0.652605	-0.679442	0.232874	0.32242	0.0370799	-2.59894	-0.678674	-0.94167	-1.74988	-0.100332	-1.33025	0.53173	-0.778245	0.0952453
TCGA-GR-7351	DLBC	diffuse large B-cell lymphoma	10	0	1	-0.853027	-1.10887	0.361461	-1.56721	0.218402	-2.43576	-2.3739	-2.22863	-0.442514	2.21962	0.275163	-0.918948	0.125293	-1.6813	1.09459	0.572432	0.0131884	0.641707	-0.897434	-0.974158	-1.48131	-0.212649	-1.2821	-0.211889	-0.960371	0.327696	-0.213896	-1.16852	-0.726815	-0.454268	0.33491	-1.09068	-0.342966	-0.0203981	-0.189868	-0.315397	1.91543	0.56185	0.717621	-1.75711	0.492641	-0.684107	-0.416433	-0.794226	-0.821361	-1.90089	-2.38033	-0.982758	-1.3235	2.25879	2.18636	-0.152741	-1.27286	-2.17065	1.34525	-1.42181	-1.03843	-1.79839	-1.61141	-0.95925	-0.00287328	-2.0055	-1.55729	-1.55384	-1.72515	-2.21805	-1.07684	1.43628	-2.5136	-1.78922
TCGA-A7-A13D	BRCA	breast invasive carcinoma	2.64384	0	1	0.282823	0.486546	-0.179261	1.0346	-0.586128	0.188079	0.390543	0.525246	-0.165151	0.0918129	-0.145725	0.897624	1.13491	0.347779	0.505154	0.551194	0.927792	-0.144106	1.76073	0.910878	0.563988	1.14701	0.845845	0.270797	0.58273	1.17461	0.344037	0.113567	0.189645	0.896489	1.37588	0.148756	0.97938	0.960826	1.50853	0.687313	0.0413787	1.48193	-0.931106	1.98266	0.832185	0.353086	-0.33486	-0.449428	1.58606	0.404	0.600789	1.00014	0.636336	0.982619	-0.821244	0.354628	1.5789	1.51208	-0.43484	0.436609	0.970097	0.595179	0.681775	3.25941	0.762998	0.907563	2.13374	0.159591	0.57935	2.01885	0.0414165	0.0266901	0.588414	1.08885
TCGA-AR-A0U3	BRCA	breast invasive carcinoma	10	0	1	2.73639	0.744561	-1.55106	1.05075	0.39733	0.980791	0.826844	1.47438	0.417524	-0.155715	-0.352949	-0.260251	-0.452143	0.62392	-1.68264	-0.616312	-0.289101	0.561274	1.421	-0.579	0.118034	0.975449	0.156714	-0.0876251	-0.0779901	0.715921	0.3463	-0.157656	0.3919	0.701295	0.820476	0.669115	-1.03965	0.465632	0.467455	-0.836185	1.44858	0.255004	-0.046541	0.751298	-0.537907	-1.25378	0.11732	-0.466132	0.238354	0.0604393	1.95456	0.769342	-0.320848	0.617746	-0.662556	1.57836	0.129596	-0.145495	-0.716782	-1.42181	0.0781345	0.707542	1.78375	1.22769	0.715669	-1.262	0.030131	1.42118	-0.86795	1.18344	-1.23015	1.31693	-0.597591	0.615668
TCGA-A8-A07I	BRCA	breast invasive carcinoma	1.16712	0	1	2.34256	0.987003	-0.946641	0.824009	0.285339	0.898614	-0.873911	1.05089	-1.25337	0.606624	0.881481	0.72597	0.753532	0.674128	-1.27263	0.0652016	0.71896	0.929006	1.37409	-0.10707	-0.0710463	1.34929	0.434969	-0.110449	1.3622	0.491127	-0.417864	0.921712	0.668117	0.742494	0.199502	0.50999	0.0895698	1.33103	1.81914	-0.100087	-0.368777	1.17324	0.468787	1.13234	-0.0123231	1.05633	-0.267798	-0.334175	-0.947357	0.392869	0.86389	1.03236	-0.0391517	1.02359	0.00144307	1.353	0.595715	1.22885	-0.0810986	0.692157	1.15823	0.778939	0.891352	0.531223	0.813401	-0.779401	1.13093	1.21875	-0.394175	0.460498	0.531104	-0.338899	-0.222179	2.16616
TCGA-WT-AB41	BRCA	breast invasive carcinoma	4.4137	0	1	2.01165	0.778454	-0.259258	0.256187	1.52367	0.78531	1.62353	-0.359618	-0.213633	-0.378838	2.76837	-0.781059	-0.324063	-2.26821	-0.208738	0.0171022	-0.064801	0.629218	-0.648675	-0.0900441	-1.19677	-0.739483	-1.53584	-0.996783	-0.390386	0.751537	-0.226088	-0.434907	0.411179	1.07048	0.125384	0.24868	-1.49948	0.540772	0.246131	-0.917801	-0.343768	0.186816	0.887791	-1.24941	-0.305587	-1.28848	0.716959	0.0408139	-0.570494	-0.241125	0.818179	-0.148006	-1.06535	1.58485	2.09081	0.207327	-0.233462	-1.43782	0.896944	-1.42181	-0.908199	-0.805851	-1.8007	-0.22569	0.956003	-2.02444	-1.14502	-1.57166	-1.2734	-1.47466	-0.742264	-0.562523	-1.1362	-0.0133142
TCGA-AK-3465	KIRC	kidney clear cell carcinoma	1.01096	0	1	-0.173028	0.329905	-1.03405	0.16478	-0.519834	-0.507516	-0.0762234	-0.0991948	0.386153	-0.893649	0.519026	-0.894426	-0.63532	-1.74536	-0.857559	-0.587577	-0.22787	-0.753038	-0.075819	-1.57079	-0.327965	-0.143514	-0.235246	0.446922	-0.201	-1.56055	-0.548254	-0.0747824	-1.59104	-0.444068	1.20437	-0.708516	-1.24634	-0.365311	-0.640589	-0.724254	-1.42084	-0.718979	-1.69206	-0.493563	-0.282217	-0.0080656	-1.60277	1.06431	1.1012	1.29149	-1.22922	-0.358305	0.635361	-1.09995	-1.21755	-0.515957	-0.461252	-0.145495	-0.872639	-0.0203442	0.00263737	-0.515579	0.560085	-1.62412	-1.29736	0.366887	0.371439	-0.146495	0.8888	-0.0316889	-1.41592	-1.22083	-0.373956	-0.562741
TCGA-66-2771	LUSC	lung squamous cell carcinoma	1.58356	0	1	-0.428902	0.289294	-0.94516	0.60825	-0.179357	0.168572	0.455569	0.333885	-0.157229	0.338178	-0.149848	-0.023772	0.0186781	-0.117074	1.11544	-0.715634	0.227176	-0.753038	0.555318	0.30465	0.614717	-0.409812	-0.717187	-0.996783	0.116268	0.647774	1.14091	0.649987	1.41755	0.742094	0.829979	0.0492091	-1.64257	0.352738	-0.149022	-0.12496	1.08011	-0.293265	-0.202263	-0.457225	-0.0201129	-1.11038	1.19463	0.69099	-1.0981	-1.0087	0.759181	0.933364	-1.71276	0.0490664	0.791395	-0.233316	-0.956591	-1.09965	-0.321012	-1.42181	-0.753187	-0.261591	0.242339	-0.787537	-0.299141	-0.181906	0.275974	0.219513	0.426884	-0.520955	-0.92894	2.4137	0.0383925	-0.739254
TCGA-39-5037	LUSC	lung squamous cell carcinoma	4.63014	0	1	-1.44627	0.528683	1.8103	0.70547	0.392181	-0.0601109	0.0413422	0.0964826	-0.270354	0.583382	-0.179771	-1.48666	-0.0850743	0.251692	-0.662976	-2.50593	-1.14963	0.490561	0.818291	0.229838	1.53568	0.246971	-1.22555	0.0159284	-2.45597	1.78146	1.1761	1.16129	0.512833	0.790492	-0.346641	-0.0141389	-1.44681	-1.22081	-1.3038	-0.509721	2.40895	-1.78972	-1.81728	-0.784273	-0.413728	-1.25378	0.850692	0.499737	-0.216131	-2.22675	0.34194	1.26492	0.392653	-0.496301	-0.847	-1.57249	1.40674	-2.41054	-0.147644	-1.42181	-1.27929	0.570599	0.216649	-1.00321	0.394815	0.67578	-0.682054	-0.823447	0.760616	-0.877316	-0.783747	2.40616	1.46818	-0.764944
TCGA-A7-A26E	BRCA	breast invasive carcinoma	2.6137	0	1	2.5716	0.188531	-2.18512	0.902819	-0.364721	0.891144	1.1281	0.92955	-0.106148	-1.13653	0.466798	-1.17536	-0.530852	0.447328	-0.101339	-0.516365	1.19399	1.00749	1.25895	-0.647279	1.42131	1.51445	0.592613	-0.167509	0.990732	0.585331	-0.288228	0.41342	-0.172452	0.722694	0.0928391	0.176282	-1.18729	1.19834	1.63107	-0.855617	-1.09405	0.80788	-1.30034	0.732609	-0.49575	-0.521719	-0.110535	-0.338769	2.18567	0.332151	1.32418	0.602392	0.394603	-1.51639	-0.564518	1.48268	0.475086	0.673233	-0.968954	-0.653068	1.52293	1.89672	1.38352	1.36094	-0.537631	-0.578733	1.74596	-0.387801	-0.533089	0.981895	-0.984853	0.277954	0.314411	1.47586
TCGA-EW-A1P0	BRCA	breast invasive carcinoma	3.4274	0	1	2.10819	0.74792	0.0962854	0.720974	-0.190299	0.610582	0.72516	0.926673	-0.513811	-0.288194	-0.0336111	-0.185365	-0.495075	0.243035	-0.302239	-0.441404	-0.25623	0.194629	0.703152	-1.13446	-0.71369	0.173995	2.16405	-0.530581	0.479207	-0.612341	-1.10063	-0.370617	0.143375	0.788492	0.102341	0.52168	-0.630259	0.770226	0.960921	-0.951224	1.65533	0.457725	0.142894	0.268512	-0.198821	-0.510031	-0.994699	-0.368835	0.754713	1.01472	1.38743	0.340543	-0.4037	0.546043	-0.0384367	0.948867	-0.23112	0.0642169	-0.12663	0.387958	0.353334	0.144555	1.00899	1.16176	0.0247866	-1.56503	0.84116	0.812251	-0.948136	2.03783	-1.0101	0.333232	-0.723176	0.749917
TCGA-AR-A24N	BRCA	breast invasive carcinoma	8.31507	0	1	2.61288	0.545172	-0.512582	1.14991	0.862026	0.628013	1.06018	0.694066	-1.06927	-0.685633	0.231967	-0.121357	-0.208862	0.926031	-0.168937	-0.318345	-0.157615	0.00252548	0.414591	-0.475606	-0.182097	0.769324	0.766272	-0.134118	1.03945	0.214373	0.658008	0.213016	-0.855985	0.842491	0.501437	0.83578	-0.630259	1.19724	1.49856	-0.320838	-0.748922	1.0857	0.499289	0.448129	0.0380817	-0.328096	-0.00582361	-0.64778	0.544344	0.596779	1.35767	0.668001	-0.339856	-0.561292	-1.39202	1.81882	0.512563	0.580371	-0.8525	0.186815	0.654105	1.01537	1.34431	2.19478	-0.254271	-1.20004	0.477886	0.0316507	-0.651673	1.9283	-0.407689	0.241521	-0.390745	1.4452
TCGA-MH-A854	KIRP	kidney papillary cell carcinoma	1.46849	0	1	-1.18261	-0.0710109	0.665155	-0.0768186	0.946984	0.370693	1.06018	0.333885	1.64479	-0.460185	-1.56971	-1.01024	-0.850696	-1.8198	0.574016	0.747339	-0.144724	-2.51855	-0.773765	-0.8331	0.200584	-2.11866	-1.98024	0.509224	-1.05963	-0.88339	-0.945531	-2.49118	-0.182968	0.711695	1.46378	0.850109	-1.40268	-1.45796	-2.27202	-0.299851	0.329822	-1.14608	2.02761	-0.512252	-0.0883884	0.995439	-0.425453	0.0863305	-0.344377	0.805749	-1.44555	-0.0882555	-0.830291	0.375086	0.295723	-1.90147	-0.9392	-1.12131	0.142179	-1.42181	-1.00403	-1.91661	-2.19552	-1.4895	1.50613	-0.377163	-0.288367	-1.67045	0.110093	-1.31693	0.314668	-1.97463	0.682435	0.154083
TCGA-FG-A6J1	LGG	brain lower grade glioma	1.36986	0	1	-1.58077	-1.57156	0.711079	-1.89688	-1.31857	-0.318261	0.981867	-0.778023	-0.98973	0.483441	-0.113603	-2.00414	-2.0714	-1.62936	0.267611	-0.575083	1.03994	0.793479	-1.09218	0.62608	-0.597521	0.98057	-1.48229	0.0527005	0.771507	-1.56055	0.889025	-1.56842	-1.44593	-1.3629	-1.55177	-0.826954	1.76545	-1.9253	-1.84747	-2.71413	0.8867	-0.900507	0.855684	-3.42039	-1.98952	0.997403	-1.31083	-2.2655	-1.33322	1.1149	-0.169379	-2.589	1.27137	-1.4899	0.934714	-0.0545407	-0.386298	-1.58872	-0.147644	0.908733	1.55033	-0.220625	-1.90887	-1.90436	1.95914	0.0679139	-0.304418	-0.894705	-1.68562	-0.382208	-0.747675	1.13476	-1.18791	-1.3152
TCGA-DD-AADA	LIHC	liver hepatocellular carcinoma	3.37808	0	1	-0.789442	0.197996	0.136284	0.100828	0.955995	0.763729	-0.401252	0.82164	0.0860696	-1.54559	-1.909	0.121096	0.629029	0.467238	-2.07667	-0.917402	-0.983916	-0.88616	-2.22367	-0.0162648	-3.63729	-1.25755	-1.53584	-0.485778	-1.316	-1.56055	0.392805	-0.797241	0.896663	-0.948452	-1.13994	-1.44437	-1.11866	-0.562142	-1.09796	-1.93139	-1.57757	1.22392	-1.70811	-0.968044	-0.793596	0.807513	-2.52439	-0.507055	-1.24772	0.069547	-2.07412	0.306568	-1.05643	-1.07487	-1.01815	-0.904353	-1.40157	-0.535513	-0.749179	-1.42181	-0.61717	-2.23848	-3.38943	-1.61726	-1.99193	0.129693	-2.83407	-2.58385	-1.49701	-1.79159	-2.19329	-1.89548	-1.35446	-0.0414899
TCGA-DD-A4ND	LIHC	liver hepatocellular carcinoma	7.52329	0	1	-0.0497522	0.0154012	0.37035	0.0291231	0.796376	0.0216505	0.275275	0.527165	-0.0118456	-1.76987	-0.917445	1.12775	0.900216	1.18832	-0.0836494	-0.172172	0.0241456	-2.51855	-0.549172	-1.04391	-0.461844	-0.192805	0.0391058	0.987979	0.253283	-0.734452	-1.16071	-0.343997	1.12766	-0.241475	-0.0525458	-0.630349	-0.518534	0.401854	0.722024	-0.606105	-1.42585	1.13177	-0.313034	0.384796	1.22947	1.04258	0.343606	0.229144	0.174231	0.193512	-0.157154	-0.044907	0.00909738	-0.246223	-0.807951	0.263352	-1.27286	0.709603	-0.534658	-1.42181	0.346028	-0.760203	-1.25174	-0.334213	-1.48606	0.970694	-0.380452	-1.17002	0.0971053	-0.646558	-0.586249	-1.24094	0.227777	-0.267725
TCGA-HC-A76X	PRAD	prostate adenocarcinoma	0.410959	0	1	-0.637303	0.736317	0.410349	0.353731	-1.18148	0.639634	0.136933	0.332447	-1.63648	-0.300977	0.920358	-1.85323	-1.23565	-0.0426282	0.698473	-1.25785	-1.0777	0.653866	-0.587551	1.51969	-1.39277	-0.751646	0.475506	-1.23897	-1.74958	0.428067	0.244743	-0.662935	-1.55073	-0.0604805	-0.830783	-1.13781	-0.614298	-0.754208	-1.3077	-1.98658	-1.62926	-1.65288	0.154132	-0.158209	-0.801386	-0.585037	1.74564	0.0149238	0.932457	-0.822497	1.11902	-0.291525	-0.236047	-0.340179	-0.69745	0.30238	0.136037	-0.105255	-2.12212	0.186815	-0.689562	-0.220625	0.000310928	-0.599338	0.0419972	-0.0745829	-0.196281	1.20417	-1.38577	-0.246382	-1.68376	-0.00471788	0.352019	-0.528765
TCGA-ZB-A96L	THYM	thymoma	4.18904	0	1	-0.73318	0.679523	-1.68143	1.11147	-0.680097	-0.87814	0.898662	0.431244	0.748344	0.500873	-0.632114	-1.2798	-0.772703	-0.41226	-0.798805	-1.19413	-1.11295	1.53145	1.11254	1.64558	0.694961	2.07777	0.0871499	-0.631598	-0.839797	0.429146	1.14216	1.08193	-1.02988	0.784492	-0.137591	-0.566322	3.02235	-1.03388	-0.900383	-0.292078	-0.0636613	-1.01984	-0.804281	0.679659	-0.022404	1.17387	-0.485457	0.915232	1.76943	-1.98615	0.552952	0.913447	-1.3775	-0.239865	-0.100832	0.201032	0.643732	-1.00059	-0.22995	0.800445	0.162764	0.248725	0.884591	1.14802	-1.12341	1.40314	0.76766	-0.914139	0.140586	0.226819	0.213664	0.218907	1.85098	-0.380428
TCGA-D8-A1Y3	BRCA	breast invasive carcinoma	1.17808	0	1	1.74998	0.50334	0.293316	0.592423	-0.225698	0.71849	0.356981	-0.771021	-1.09145	0.338178	1.92015	0.701448	0.315625	-1.49518	-0.935898	-0.402675	-0.787331	0.00252548	0.228378	-1.47792	-0.422137	-0.685071	-1.50881	-0.443934	0.175946	0.088886	1.20551	-0.332947	0.216986	0.716095	0.913836	0.277714	-0.691708	0.48066	0.428034	-0.838517	-0.843958	0.299695	1.29877	-0.958699	-1.05112	-0.836674	0.551853	0.0165941	-2.63221	-1.14531	0.403596	0.0294885	-1.33661	0.366608	0.398579	0.977824	-0.82144	-0.980474	-0.423457	-1.42181	-1.34645	-0.479295	-0.585153	-0.683135	1.31866	-2.40143	-1.70682	-0.760286	-1.89083	1.76472	-1.21121	1.81318	-2.22341	-0.0895544
TCGA-E2-A1LS	BRCA	breast invasive carcinoma	4.39452	0	1	-0.576047	0.335706	0.731819	0.345656	-1.71376	1.03308	-0.045958	-0.3577	-0.647249	-1.83611	-0.886422	0.483895	-0.964466	-0.730818	2.67842	-0.696894	-1.81524	-1.07134	-0.712642	-2.4613	-0.15913	-1.03331	0.813816	1.96231	-0.957326	0.661958	-1.99906	1.15627	-1.53181	0.415304	0.908372	0.293929	-1.29662	-0.251317	-0.229763	0.206168	-0.590528	-0.405222	-1.68564	-0.199739	-0.476505	-1.41158	1.12326	-0.160461	0.241729	-1.83921	0.607167	0.518624	-0.0825272	-1.52416	-2.57845	-1.13349	1.40557	0.784666	-2.63609	-1.42181	-0.984001	0.950995	0.369437	-1.4112	-0.454652	-0.433981	-1.1805	-2.63891	0.965033	-1.73463	-1.5539	-2.47678	-1.41288	-0.947257
TCGA-TP-A8TV	PRAD	prostate adenocarcinoma	1.67123	0	1	-0.0627356	0.584866	0.44294	0.43997	-1.11969	0.983696	0.875089	-0.413334	-0.561185	-0.438105	1.12691	-1.41938	-0.608845	-0.0608068	1.14955	-1.60391	-1.78302	0.683027	-0.890326	1.32724	-0.139761	-1.105	-0.292198	-0.904218	-1.07242	0.013014	-0.704209	-1.31151	-1.08078	-0.0160819	-0.499391	-1.11368	-1.98628	-0.568007	-1.09796	-1.84511	-0.677228	-1.19031	0.284168	-0.813344	-0.0929706	-1.11038	2.03624	-0.46989	0.782837	-0.711687	0.793198	-0.430943	-0.836773	-0.949654	0.148998	0.135565	-0.419676	0.585788	-1.43652	0.495722	-0.866798	-0.397363	-0.947519	0.338904	-0.215547	0.124732	-0.805397	2.05441	-1.75406	-0.572073	-2.19329	-0.467043	0.194198	0.208777
TCGA-EB-A5UN	SKCM	skin cutaneous melanoma	4.90959	0	1	-0.141036	0.45937	-0.290368	-2.52381	-0.873827	0.928912	-0.031075	-1.08353	1.18183	-0.417188	0.99065	-0.882417	-0.33408	2.61751	0.118515	1.89048	1.40733	-1.07134	0.642028	-1.13446	-0.241772	-1.66877	-1.48229	-0.240208	1.52053	0.34666	-0.0325267	0.84135	0.958005	-1.22516	-1.53918	-0.304484	-1.03087	0.0378815	-0.272983	1.05497	-0.17537	0.161476	0.146105	0.917418	0.209916	0.221145	0.155753	-1.64497	-1.04973	-1.72962	-0.853973	-1.88312	0.617328	-0.0865689	-0.973286	-0.514069	-0.700636	0.461973	-2.15101	-1.42181	-0.778941	1.23541	-0.207914	-0.0182599	-0.51243	-1.42194	0.928176	-0.107627	0.922117	-0.15291	0.904457	-0.213267	-1.7527	0.60821
TCGA-ZC-AAAH	THYM	thymoma	1.36164	0	1	0.16767	0.0157066	-0.557025	-0.443093	-0.906009	-3.14878	1.01123	-1.41503	-0.213633	1.68738	-0.933938	-1.69416	-1.04818	-2.02842	0.423025	-0.202781	-0.337442	-0.133232	0.873729	-0.0601196	-1.67224	-0.766369	-1.88466	-1.10583	-1.77881	0.540619	0.411658	-0.494174	-1.32114	0.697695	-0.625533	0.856896	0.137452	-0.993192	-1.69477	-0.497284	-1.26745	-1.64735	0.268114	-3.48995	-1.4144	0.0931328	-0.919205	1.14699	0.261979	-2.14741	-0.686545	-0.679319	-1.56996	0.782698	0.0957422	-0.379358	-2.70928	-2.63031	1.05543	-1.42181	0.512243	-1.33372	-1.5465	-2.19559	0.304459	-0.462842	-2.44266	-1.65587	-1.24855	-3.50183	-1.37264	1.58829	-2.32616	-3.03143
TCGA-4Z-AA7W	BLCA	bladder urothelial carcinoma	2.30137	0	1	-0.363319	0.339676	1.48735	0.569813	0.503528	-0.0115521	-0.42063	-0.667523	0.394075	0.557816	0.150287	2.98136	-0.364848	-0.975796	0.655514	-0.616936	-0.247851	-0.279534	1.6328	-0.308493	-0.629618	-1.77139	-1.48229	-1.23897	-1.1595	1.10415	-0.895004	-0.589102	0.363157	1.29448	1.40439	0.467758	-0.373291	0.0448457	-0.234512	-0.128069	0.756651	-0.171632	-1.02101	-1.24837	0.0518284	-1.22137	0.161636	0.559034	-0.625618	0.669134	-0.0359683	1.14776	-0.458626	0.363783	1.3493	0.105979	-0.253957	-1.04161	1.09483	-1.42181	-1.41914	-1.72934	-2.67957	-0.580107	0.672643	-0.113815	-0.356797	0.800914	0.526834	-2.4824	-0.341856	0.543037	-0.0287652	-0.785661
TCGA-FA-8693	DLBC	diffuse large B-cell lymphoma	0.361644	0	1	-0.659607	-1.57156	0.48442	-2.73925	0.257663	-2.75948	-1.34208	-2.35428	-0.775521	1.89191	0.597564	-0.835951	-0.592388	-1.28137	1.55451	0.303825	0.53011	-0.324677	-0.573337	-0.706798	-1.00972	0.24185	-2.71442	-1.40973	-0.197346	-0.685885	-1.07399	0.0382273	-0.246414	-0.927253	-0.669006	-1.05772	-1.37219	0.425679	-0.0207876	-0.309179	0.975067	-0.263778	1.79965	-1.57542	-0.284967	-1.22137	0.546754	-0.920503	-1.50815	-1.75547	-1.07987	-1.36059	-2.32051	2.14046	1.94459	0.300492	-0.998694	-1.73652	1.31023	-1.42181	-0.634705	-1.37703	-0.760927	-1.36587	-0.674701	-2.47358	-1.46013	-1.55384	-1.3389	-3.2404	-1.09127	1.66493	-2.49493	-1.9707
TCGA-67-3773	LUAD	lung adenocarcinoma	1.16986	0	1	0.652385	0.00776763	-0.411845	-1.53168	1.1317	0.344131	1.30889	0.766965	2.61349	-1.16907	-1.29286	-0.185365	-0.854989	0.812631	1.60569	-0.226518	-0.138923	-0.88616	-2.31749	0.74423	0.486511	-0.754206	-0.39279	-1.40973	-0.141322	-0.646106	-0.694908	-0.515771	-0.116368	0.126314	0.362229	0.94136	-0.856103	-0.0603508	-0.259684	0.855986	-0.907316	0.32181	0.473603	-0.358591	0.37671	-1.06356	-0.847829	0.640045	0.787337	-0.949498	1.04992	0.37159	-1.80975	0.077677	0.879463	-0.197435	0.643147	-1.02149	0.286652	-1.42181	-0.444257	0.0661349	1.03332	0.310056	-1.65079	0.336223	0.882556	-0.32302	1.05821	-0.691833	-2.08778	0.947572	-1.19462	-1.82071
TCGA-SR-A6MP	PCPG	pheochromocytoma & paraganglioma	4.26849	0	1	-0.41492	-2.87528	-2.03994	-1.77835	-0.730299	-3.14878	-0.255418	-0.688625	-0.0914452	-1.80706	-1.00462	0.193404	-0.55518	-0.00886794	0.944229	-0.290235	-0.572054	-0.753038	-1.38642	-0.722431	-2.16246	1.16109	-0.854012	0.767347	-0.00126137	-0.160639	1.01924	-0.46002	-1.47853	-0.173477	-1.73017	-1.07937	-1.29103	-0.0537531	-0.542276	-0.0619991	-1.98272	-0.383568	-0.227949	0.733648	0.682346	1.26685	-1.68081	-1.95189	-0.451248	1.61431	0.60823	-2.15668	1.98536	-1.08978	-1.67367	0.0650625	-0.365217	0.03868	-1.06527	-0.0203442	1.17041	-1.31031	0.604704	-2.19284	-1.09206	-1.46893	-0.946483	0.477014	-0.946441	-1.46444	-1.21933	-1.10651	0.0437651	-1.39973
TCGA-H9-A6BY	PRAD	prostate adenocarcinoma	0.306849	0	1	-0.428902	0.608378	-0.645911	-0.0680978	-0.852588	0.598961	0.0413422	0.0744209	-1.02776	-0.00696573	0.902687	-2.18522	-0.970906	-2.14875	0.606236	-1.76945	-0.970381	1.01507	-2.1725	1.92264	-0.998187	-1.837	0.0901526	-2.04119	-2.02239	0.597203	0.22589	-0.785086	-2.62826	0.283709	-0.489413	-0.917715	-0.965434	-0.894593	-1.81408	-2.79963	-1.44085	-1.34649	1.89918	-0.959738	-2.74197	-0.726014	1.66721	-0.118703	-0.541245	-0.206213	0.787351	-0.664674	-0.198033	-1.93884	-0.212745	0.0682099	-0.197156	0.277024	-2.08797	-1.42181	-1.06699	-0.508556	-1.50324	-1.82469	0.972599	-0.68786	-0.729364	0.143396	-1.35189	-1.64262	-1.54308	-0.0449201	-0.417608	-0.590088
TCGA-YL-A9WI	PRAD	prostate adenocarcinoma	4.44658	0	1	-0.076052	0.579981	-0.275554	0.820779	-1.14737	0.838019	0.163103	0.334845	-1.28696	-0.105744	1.14498	-1.09657	-2.23597	-0.633	1.20199	-1.32156	-0.783464	0.239772	-0.037439	0.0946622	1.36781	-0.582009	0.715726	-0.996783	-1.31966	0.0980598	0.350825	-1.47922	-1.28538	-0.119079	-0.830783	-1.21737	-0.888024	-0.278808	0.665981	-2.20267	0.428193	-1.14515	1.59416	-0.566241	-1.26099	-0.585037	1.99899	-0.615209	0.593843	-0.331696	1.67658	-0.348933	-0.451072	-0.778839	-0.0384367	0.77198	-0.3172	0.183389	-1.28592	-1.42181	-0.343188	0.103589	-0.132196	-0.908423	0.119445	0.159905	-0.27316	1.3062	-1.78399	0.134808	-1.61883	-0.291159	-1.31551	0.430868
TCGA-A7-A3RF	BRCA	breast invasive carcinoma	1.11781	0	1	2.47539	0.516775	0.367387	-0.0270777	0.199737	0.536706	-0.440207	-0.825503	-3.51588	-0.986617	0.323857	0.0035165	-0.0349869	0.471566	-0.88283	-0.408297	-0.758971	0.354111	-0.769501	-0.68389	-1.18155	-0.742684	-0.958008	0.120327	0.308699	-0.476046	-1.32285	-0.39121	-0.305653	0.940488	0.353439	1.05599	-0.355734	0.412484	0.399538	-1.01341	-1.04237	0.394144	0.0979434	-0.239192	0.281399	-0.489666	-0.418786	-0.804081	-1.00473	0.531507	1.3093	-0.179053	0.286408	1.49337	-0.122434	0.979083	1.30251	-0.946424	0.595738	-1.42181	-0.694311	-0.663056	-0.168703	-0.00589649	0.20181	-2.47358	-0.0577304	1.84387	-1.47612	-0.687452	-0.483442	-1.23089	-1.10329	0.661246
TCGA-E9-A54X	BRCA	breast invasive carcinoma	1.99178	0	1	2.74871	0.775095	-1.49477	0.809797	-0.12658	0.667856	1.46971	0.987103	-0.270354	0.307964	-1.17976	-0.858901	-1.88679	0.605742	-2.77427	0.168272	-1.80435	0.0476682	-0.668576	-1.73641	-0.40784	-2.1056	1.04953	-1.23897	-1.83362	-0.00872546	0.0250388	-1.75687	-0.219423	1.08648	0.79482	1.16044	-0.753156	-0.935645	-1.03242	-2.28351	0.161424	-0.500132	-0.950371	-0.26411	-0.848583	0.885433	-1.11157	-0.603516	0.754713	0.0336223	1.66329	0.0189442	0.349278	0.496592	0.00144307	0.84626	-0.25103	-2.53977	-0.132759	-1.42181	-2.08267	-0.407898	0.250451	0.351268	0.882243	-0.903274	0.0284414	1.41956	-2.03138	0.180083	-1.34829	-0.16427	-1.33767	1.40542
TCGA-E2-A576	BRCA	breast invasive carcinoma	2.85753	0	1	2.28597	-0.645667	-2.45326	0.426081	1.13685	1.21072	-0.344816	0.451388	0.275879	1.24927	0.358807	-0.476107	-1.05033	-2.31928	-0.645287	-0.502622	-0.438635	1.78286	-1.36794	0.336122	-1.19677	-0.77277	-1.17351	-0.240208	-0.147411	0.759709	0.145449	-0.676999	-0.113914	1.18048	0.832592	-1.23208	-1.0995	0.33881	0.347769	-2.24387	1.08678	0.143047	0.900634	-0.82788	-1.08778	-0.928018	0.138498	0.450463	0.539845	0.812327	1.62662	-0.00741636	-1.24957	-0.22397	0.384455	0.734211	-0.25103	-1.02381	-0.17829	-1.42181	-0.648099	-1.01068	-1.87371	-1.10761	1.99233	-1.91892	-1.33679	0.243806	-1.19378	0.0384149	-0.907297	1.17999	-0.670121	0.170657
TCGA-37-4130	LUSC	lung squamous cell carcinoma	0.676712	0	1	-0.707213	0.00410351	0.14221	0.0242782	-1.36234	0.312173	1.84528	0.321895	-0.34837	-1.73501	-0.0943999	0.0934302	-1.0074	0.745111	1.02257	-0.782473	0.0550836	-0.279534	-0.805038	-0.394964	-0.684452	-0.800937	-0.149217	-0.211889	-0.77403	-0.349926	-0.823864	-1.3543	0.313031	0.272109	-1.04145	-1.00693	-1.71327	-0.261947	-0.866662	-1.06782	-1.22077	0.628656	0.268114	-0.00143314	-0.824297	1.038	-0.806258	-0.0660872	-1.83957	0.521388	0.441334	-0.371193	-2.09339	0.942705	0.696432	-0.822519	0.381394	-1.3999	-0.924299	0.960025	-0.890177	0.427804	-2.29422	-2.38653	-0.693756	-0.835317	-0.245281	-3.87135	-0.283496	-2.18884	-1.64138	1.90991	-1.22417	-2.50687
TCGA-SP-A6QD	PCPG	pheochromocytoma & paraganglioma	9.10411	0	1	-1.01349	-3.45482	-1.05627	-0.704071	-0.0467708	-1.17987	-0.459985	-2.09817	0.578814	-1.26087	-0.371091	0.54237	0.376445	-0.958483	1.25253	0.333809	-0.126677	-1.07134	-1.99482	-1.28651	-1.43566	0.88967	-0.782397	2.19605	0.0870376	-0.306293	0.697977	-0.287241	-1.02988	-0.312872	-1.28447	-1.01673	-0.907975	-0.518158	-0.549875	-0.253991	-2.0911	-0.0177481	-1.2859	0.222829	1.03289	0.661821	-2.05024	-1.68631	-0.176757	0.697469	-0.308636	-1.62654	1.16074	-0.653129	-0.88771	-0.654445	-0.872971	-0.412471	-0.131008	-0.126016	0.338721	-1.53504	-1.09084	-1.81232	0.335807	-1.84272	-0.84088	-0.760286	-0.559629	-0.731267	-0.618715	-1.23089	0.22039	-1.48923
TCGA-HC-A6HX	PRAD	prostate adenocarcinoma	0.10411	0	1	0.411226	0.388836	-1.08738	-0.105888	0.42758	0.703134	-0.0762234	-0.0656227	0.857033	-0.532236	-0.296283	-0.0567823	-0.640329	-1.2831	1.30307	-0.796216	-1.05333	1.08549	-2.31749	2.46128	-0.287382	-0.77277	-0.387135	-0.631598	-1.48103	0.845279	0.0685272	-0.183774	-0.557299	0.741294	0.844945	0.314667	-0.165004	-0.469774	-1.20672	-2.22521	0.116407	-0.746623	2.15925	-1.62214	-1.32472	-0.328096	1.37935	0.508507	-0.585119	-0.0336731	0.318554	-0.160894	-0.258466	-0.338059	-0.0588751	0.189072	0.371439	0.238332	-0.305252	-1.42181	-0.728163	-0.895975	-2.29152	-1.37686	0.581673	-0.437589	-1.29793	-0.384562	-0.725648	-1.88506	-0.959602	-0.654235	-0.492825	-0.555283
TCGA-IN-A6RS	STAD	stomach adenocarcinoma	1.04932	0	1	-0.888316	0.207767	2.91545	0.567229	0.679237	-0.11199	0.974475	1.24801	-0.673835	0.404418	-0.193084	0.585755	0.59039	0.203216	-0.597273	-0.468265	-0.394806	-2.51855	1.14239	-0.763087	0.463914	0.10678	-0.0834064	-0.485778	0.150978	1.18093	0.830705	0.0799153	1.30503	1.08248	-0.549753	0.880652	0.888404	0.0657384	0.314048	-0.533817	1.73702	-0.288657	-0.327483	0.327692	0.89817	-1.41158	0.882066	1.02756	1.20132	0.384267	0.181954	0.461216	0.271787	0.589135	0.531761	-2.07571	-0.419676	-0.144721	0.264762	-1.42181	-0.0716421	-0.184341	0.328874	0.679584	-0.178667	0.265876	-0.0687131	-0.536795	0.39752	0.409381	0.630304	0.0719176	0.399029	-0.386228
TCGA-V4-A9EU	UVM	uveal melanoma	1.94247	0	1	-0.0897345	0.310363	0.435533	-1.18239	-2.00789	-0.771892	1.25495	-1.87612	0.654548	-1.02032	-1.10751	-1.78596	-0.0679015	-1.07361	-1.30611	1.17836	1.65226	0.225273	-0.347321	-1.45625	-2.30912	-1.60617	-0.983281	-0.996783	-0.132796	-0.404198	-0.566805	1.17485	-1.23105	-1.66103	-1.60641	-1.48962	-0.454691	-1.23804	-1.1768	0.185958	-1.07238	-1.24006	0.295405	0.0421734	-1.14139	-0.393805	-1.60277	0.156484	-0.0721355	-0.224428	-2.40074	-1.22	-0.376408	0.0236348	-1.06468	-0.243388	0.137208	-0.395447	-1.27016	0.387958	-1.17487	-0.25808	0.583071	0.937841	-1.15537	-1.90314	0.193182	0.854358	-0.316812	2.79729	0.925199	-1.59522	-0.0905502	-0.918253
TCGA-E9-A22A	BRCA	breast invasive carcinoma	3.25753	0	1	1.53359	0.634637	-0.509619	0.697073	1.12656	0.20634	-0.204277	0.0720229	-0.330815	0.0615983	1.35311	0.340536	1.09413	1.55709	-0.443123	0.747339	0.276806	0.848441	-0.240711	0.790149	-0.0853426	0.955605	0.315859	-0.134118	1.85545	0.534914	0.907627	0.961893	0.127601	0.701695	0.572467	0.410067	-0.767521	1.59127	2.12928	0.250473	0.951725	1.75837	0.984114	1.29119	0.320348	0.256504	0.360862	0.0600227	-0.978856	0.434865	1.03238	-0.102314	0.132401	0.788703	0.183145	1.46379	0.913683	1.39136	0.424121	0.471658	0.71986	0.556554	0.856197	-0.54439	0.572453	-1.0225	0.340181	-0.761906	0.0553182	1.42735	0.622188	-0.196935	-0.475364	0.656274
TCGA-TN-A7HI	HNSC	head & neck squamous cell carcinoma	1.12877	0	1	-1.06343	0.228836	-0.743685	-0.0603459	0.347771	0.0872257	-1.30512	-0.981662	-0.61404	1.49447	0.844961	-0.121357	-1.01312	-1.25627	-0.17336	-0.658789	-0.586234	0.194629	-0.152579	1.07237	0.405345	-0.559604	0.271819	-0.631598	-1.00117	1.13051	0.790736	0.515379	0.354744	0.950487	-0.445228	-0.457236	1.16532	0.154441	-0.100103	-2.03089	0.178097	-0.648948	-0.460729	-1.71766	-0.54478	-0.822924	0.530675	0.594111	0.98983	-1.3386	-0.144398	0.254432	-0.227762	1.11084	1.07878	0.518925	0.921296	-1.60884	0.394351	-1.42181	-1.57264	-0.926407	-2.22121	-2.02937	0.68678	-0.760011	-1.54124	-0.559468	-0.60311	-0.463996	0.567177	1.23276	-0.227552	-1.64005
TCGA-2Z-A9JN	KIRP	kidney papillary cell carcinoma	2.0274	0	1	-0.125822	0.405935	-0.345181	0.126344	-0.981313	-0.899307	0.188774	0.643228	-0.547147	-1.7199	-2.51335	-0.431528	-1.56623	0.433478	-0.848715	-1.10793	-1.4349	-0.649243	-0.337371	-0.910439	-1.21245	-0.932805	0.232283	-0.368276	-2.3287	-0.583047	-1.99906	-1.68384	0.0122767	0.636297	0.278609	-0.12085	-1.04444	-1.10462	-1.48931	0.492989	-2.36787	-1.83717	-1.0178	0.0473646	-1.63591	-1.96947	-2.09182	-0.294923	-0.332002	1.36789	0.0166519	0.396194	-1.98569	-1.91305	-0.0796459	-0.993741	-2.08037	-1.60342	0.845283	-0.273015	-1.37689	-1.1523	0.151747	0.565566	-0.0698717	-0.301405	0.245561	-0.408854	0.475447	-1.07448	-1.84609	-0.923087	0.583041	0.216235
TCGA-XK-AAJP	PRAD	prostate adenocarcinoma	3.44932	0	1	-0.0248507	0.34334	-0.171853	0.470978	-1.26	1.07376	0.671422	-0.0277342	-0.863296	-1.21555	0.495464	-1.44139	-0.764116	-1.49432	0.0711326	-1.55769	-1.00647	0.875592	-0.530692	0.719465	0.167841	-0.876473	-0.0334607	-0.752904	-1.08034	0.260319	-0.87967	-0.7771	-2.03096	0.182512	-0.210759	-1.18947	-1.39653	-0.339287	-0.694258	-1.47745	-0.770597	-1.00463	0.333935	-0.591159	-1.47049	-1.25378	2.00134	-0.149186	1.15745	-0.989977	0.931924	-0.993888	-0.539042	-1.76082	0.113771	0.474861	-0.126302	0.526202	-0.9996	-1.42181	-0.657171	-0.328307	-0.60273	-0.319102	-0.532099	0.303755	-0.455641	2.03336	-1.53767	-1.68497	-2.46239	-0.902986	0.659601	-0.230433
TCGA-KK-A7AY	PRAD	prostate adenocarcinoma	4.80548	0	1	0.331495	0.783645	0.0459168	0.137649	-0.678166	0.828474	0.263288	0.355467	-0.590654	-0.588016	1.42732	-1.33702	-1.73581	-1.86741	-0.06596	-1.32593	-1.90703	1.06061	-1.5968	1.53826	0.335247	-1.20224	-0.558041	-1.40973	-1.92922	0.705437	0.0803419	-1.14827	-0.679668	0.376906	0.0624318	-0.826954	-1.21442	-0.766304	-1.59314	-2.35191	-0.30542	-1.07604	0.622903	-1.41034	-1.46215	-0.809828	2.25429	0.478023	0.736713	0.853817	-0.0210858	-0.459061	0.0670938	-1.10514	-0.69745	-0.187993	-0.371073	0.872885	-0.447098	-1.42181	-1.31704	-0.921725	-1.60329	-0.782042	-0.0329918	-0.108854	-0.824828	0.601716	-1.77964	-1.25558	-1.56833	0.399817	0.34396	-0.171596
TCGA-KK-A8IK	PRAD	prostate adenocarcinoma	5.62192	0	1	-0.488825	0.302424	1.04885	0.438032	-1.73178	0.848395	-0.722385	0.692148	-0.274157	0.0406804	-1.35922	-0.791748	-0.934413	-0.839024	1.96326	-1.2897	-1.36503	-0.753038	-0.883219	0.751969	2.48062	-1.09156	0.946938	-0.996783	-1.46215	0.0510194	-1.3779	-1.44843	-1.24157	0.120714	-0.663305	-0.806441	-1.77145	-0.897525	-1.13643	-2.1809	0.40485	-1.36677	-0.524945	-0.86941	-1.36624	-1.28848	2.18762	0.229979	0.552219	-0.417207	1.74887	-0.478392	-1.27335	-1.72444	-1.52496	-0.317038	-0.992546	-0.326575	-2.21143	-1.42181	-0.878427	-1.36299	-0.821772	-1.1241	0.811557	0.176139	-1.43648	0.661637	-1.78834	0.812478	-2.19329	-0.562523	-0.791005	0.478933
TCGA-BR-8381	STAD	stomach adenocarcinoma	0.613699	0	1	-0.148859	0.202882	0.364424	0.0988896	-0.279763	0.351186	0.486933	0.687831	-0.863296	0.739103	0.69456	0.152534	0.118853	-0.409663	-0.41722	-0.00226254	0.456632	0.318854	-0.169637	-0.50455	0.445928	0.738598	0.390428	0.534076	0.267898	-0.404198	-0.864839	0.331048	0.937674	0.435504	-0.802513	0.771678	0.232418	0.580725	0.646033	-0.0347938	0.860023	0.182669	-0.866891	-0.0273894	0.374419	-0.457549	0.633033	0.00114358	0.845835	-0.738504	0.22288	0.0183584	-0.299404	0.638232	0.97019	0.0216276	1.16782	0.981997	0.887312	-1.42181	0.542077	-0.0930464	-0.324196	0.161696	-0.336636	-0.622925	0.618127	-1.22184	-0.523489	0.0194285	0.220878	-0.727101	-0.049584	-0.400316
TCGA-QA-A7B7	LIHC	liver hepatocellular carcinoma	0.257534	0	1	-0.888316	-0.454827	-1.1333	-0.458596	0.906436	0.379409	-0.7961	0.465776	-0.753339	-1.16907	-1.74838	-2.09028	0.821508	1.0957	-2.29861	-1.61516	-1.84857	-2.51855	1.39541	-1.54654	-3.20748	-1.17337	-1.43274	-1.10583	-1.32148	-0.534017	-1.32285	-1.38133	1.14379	-1.21664	-1.35507	-0.7739	-0.982193	-1.03828	-0.414041	-1.44869	-1.84434	1.1502	-0.406146	0.37026	-0.761521	0.488628	0.29929	-1.68631	-0.940607	0.495077	-1.07136	-0.273951	-1.49978	-1.05096	0.0774639	-2.4541	-3.29017	-0.775405	-2.53627	-1.42181	-0.267082	0.706371	-1.65062	-0.0374918	-2.32741	0.673976	-1.60544	-1.10038	-0.424103	-2.93077	-2.13197	0.133477	-2.06324	-1.7569
TCGA-05-5420	LUAD	lung adenocarcinoma	1.25205	0	1	-0.133379	-0.19956	0.770336	-0.982814	0.0220969	0.0469675	1.12211	0.389039	0.440972	-1.63972	-0.162493	0.196548	-0.787729	1.81938	0.685206	-0.474512	0.547513	-0.429461	-1.68635	-0.405231	-0.728816	0.00947929	-1.65595	-0.752904	0.564461	-0.88339	-1.0041	0.0979969	0.71614	-0.0212818	0.538971	-0.34879	-2.00703	0.478094	-0.100578	-0.26565	-1.17075	-0.648948	0.582769	0.267474	0.196627	-1.13592	1.27346	-0.396813	-0.844985	-1.3047	0.472162	-0.225331	-1.86336	1.31323	1.32354	0.608313	-0.654492	-0.8791	-0.300874	-1.42181	-0.542282	-0.282659	0.0557475	-0.556754	-1.27707	-0.808261	-0.0788509	-2.23565	-0.448385	-0.407036	-1.24097	1.4501	-1.50489	-2.60797
TCGA-HC-A6AN	PRAD	prostate adenocarcinoma	0.134247	0	1	0.228693	0.768988	-0.305182	-0.104596	-0.0731594	0.752523	-0.54229	0.00823589	0.170993	-1.10748	0.43656	-1.44139	-1.187	-1.40949	0.789447	-0.693146	-1.01099	1.40261	-0.702691	1.75289	-0.863848	-1.21696	-0.398495	-0.368276	-1.60404	0.655945	0.430009	-0.166195	-0.515621	0.328907	-0.00194614	-0.793206	-1.29662	-0.373741	-1.2375	-2.33559	-0.518834	-1.02168	1.03549	-1.97722	-1.0557	0.0731616	1.93271	-0.546725	0.610717	0.242592	0.862827	-0.273951	-0.211191	0.375086	0.166197	-0.227651	0.0405878	0.355956	-0.328893	-1.42181	-0.526452	-0.255739	-1.18279	0.0421833	0.209801	-0.397004	-1.38241	-0.0266514	-1.40723	-1.11246	-1.43576	0.250315	-0.985762	0.526997
TCGA-DX-A3LU	SARC	sarcoma	7.23562	0	1	0.125191	-2.87528	-0.0933376	-2.84099	1.93623	-3.84438	-0.7961	-0.629634	-0.590654	0.153404	1.34407	-2.71464	0.440843	-2.28552	-0.26307	0.418764	1.68642	1.56967	-1.56126	0.387716	-0.736472	0.0850157	-0.226137	-1.10583	1.25258	-1.56055	0.787971	1.30946	-0.0585302	-1.85962	-1.65416	-1.10199	-1.63499	1.63892	1.34658	-0.353485	-0.8673	0.695462	1.65035	-0.276569	-1.10931	-3.59139	-0.50585	-1.71554	-1.2106	0.702529	-1.41419	-2.38807	0.336119	1.33725	0.888852	0.58691	1.37043	-0.0595983	1.81545	-1.42181	0.35029	-1.97045	-2.61873	-1.28757	0.239304	-0.577831	-0.737812	-0.957865	-0.927807	-2.30568	2.6639	-0.583881	-1.41288	-0.502246
TCGA-HT-8019	LGG	brain lower grade glioma	2.75068	0	1	-1.01349	-1.8191	0.912553	-1.63038	-2.28658	-0.804679	-0.629491	-1.14669	-1.1393	-2.65423	-0.206749	-1.2261	-2.5996	-1.50903	0.00732452	-1.25285	0.954218	-2.51855	0.0421638	0.172569	-0.62307	0.822456	0.809812	-0.240208	-0.994473	0.156556	0.598683	-1.65657	-1.70847	-1.10635	-1.26202	-0.917715	-0.781886	-3.08393	-0.63204	-1.62358	-0.962337	-1.64919	-1.1093	-3.47542	-1.97146	1.05961	-0.731352	-2.30391	-0.661616	2.35101	0.396686	-2.5378	2.25487	-2.44323	1.20025	-0.459933	-1.01737	-1.77676	-2.01529	1.56134	0.872072	-1.02941	-1.20036	-2.41813	1.21047	-0.300053	-0.457331	-1.47449	-1.36431	-0.00247898	-2.15361	-0.351462	-1.78292	-1.49337
TCGA-DD-AAVW	LIHC	liver hepatocellular carcinoma	6.34795	0	1	-0.41492	0.309752	0.832556	0.447076	0.655423	0.254069	1.11511	1.50747	-0.259169	-1.7385	-0.801208	0.620966	0.20901	1.29739	-0.63202	-0.327715	0.208484	-1.07134	0.192841	-0.131835	-1.48131	0.040206	-0.427722	0.195562	0.0712047	-0.734452	-1.3779	0.290867	0.383487	-0.719259	-0.0618105	-0.951652	-0.383666	0.314985	0.0884495	-0.330943	-1.20076	1.16402	-0.743277	0.479276	-0.294131	1.28027	0.273407	0.0980228	-1.26347	0.231967	-1.45778	0.806247	-0.275524	-0.085156	-0.629322	-0.274862	-1.16125	0.667042	-0.26585	-1.42181	0.234608	-0.510897	-0.812308	-1.7038	-1.9532	-0.0687207	-0.472538	-1.52631	-0.288578	-1.27165	-0.836053	-0.764791	0.0041421	-0.0282307
TCGA-QU-A6IO	PRAD	prostate adenocarcinoma	10	0	1	-0.327698	0.324714	-0.797017	-0.191158	0.0208097	0.84715	-0.401252	-0.2378	-0.0453712	-0.921539	-0.254737	-0.523013	-0.618863	-1.97302	0.99098	-1.25972	-1.45694	0.911871	-2.13554	2.16203	-0.585069	-1.32195	-0.536922	-1.64727	-2.36707	0.64284	-0.444058	-1.13511	-1.08078	0.617498	0.698134	-0.301844	-1.19367	-1.18416	-1.97912	-2.71413	0.399848	-1.67361	1.35656	-2.22121	-1.22799	-1.32613	1.59073	0.164001	-0.570494	-0.646416	0.28932	-0.568604	-0.497664	-0.423185	-0.389213	0.162634	-0.474134	-0.231392	-0.95582	-1.42181	-1.18316	-1.00834	-3.3029	-1.60215	0.678175	-0.509288	-1.33679	-0.164309	-1.14465	-2.39477	-1.58276	-1.0349	-0.795706	-0.170767
TCGA-VD-AA8N	UVM	uveal melanoma	0.120548	0	1	-1.58077	0.533569	0.685895	-1.32506	-1.26515	-0.512496	-0.0916058	-2.90247	0.156416	-1.23414	-0.683086	-1.55897	-0.280415	-3.32084	-2.49402	1.96544	0.552669	0.318854	-1.96496	-1.90925	-2.49773	-1.97271	-1.68948	-0.184839	-0.433622	-0.298584	-0.487295	0.915183	-1.76456	-1.57183	-1.07124	-1.56541	-1.54058	-1.2637	-1.56996	0.391941	-1.4692	-1.23039	0.829998	-1.83394	-1.30818	-0.94537	-1.22071	0.526463	-2.76057	-0.558375	-2.88479	-1.72496	-0.988684	-1.16575	-0.929252	-1.11838	-0.171391	-1.67693	-1.039	-1.42181	-2.10641	-2.10622	-0.431012	-1.49774	-1.3957	-2.6986	-2.70118	0.496448	-1.52807	-0.44793	0.279497	-3.38572	-1.60227	-1.321
TCGA-OR-A5JL	ACC	adrenocortical cancer	5.63288	0	1	-1.3414	-3.45482	-0.411845	-0.776744	-1.1287	-2.47892	-0.344816	-1.82624	-0.134224	-2.76115	0.818651	-0.499246	0.969623	0.923434	0.827985	-1.39777	0.147253	-0.374103	-1.44755	-0.763087	-0.912363	-0.273462	-1.45727	-0.996783	0.546192	-1.56055	-1.44276	-0.483626	-0.679668	-1.85962	0.145577	-2.43004	-1.95588	-1.21238	-1.63574	-1.38495	-0.823951	-1.69619	-1.90878	-1.04487	0.0806966	-0.704734	-1.74709	1.46185	-0.507496	0.0260326	1.01856	-0.890789	0.00714792	-1.24127	0.384455	-0.0293611	-0.713694	-0.521584	-2.30074	-1.42181	-0.430254	0.396202	0.607409	-1.81232	0.859501	0.0282312	-0.730208	0.681071	-1.29937	-1.14167	-0.898278	-0.890423	-1.37125	-2.64609
TCGA-A7-A56D	BRCA	breast invasive carcinoma	1.2274	0	1	1.74166	0.328989	1.01625	0.0694972	1.25785	0.933892	-3.03214	-0.707809	-1.94607	0.514818	0.87245	0.638571	0.975347	-2.4145	0.455245	0.504968	-0.772507	0.705104	1.10543	1.76166	-0.649679	-0.0282889	-0.572454	-0.631598	0.948105	0.39646	0.0408756	-0.176742	0.352641	1.00849	1.39726	0.546566	-1.06279	0.941766	1.22546	-1.26992	0.611596	1.17324	1.56687	-0.529902	0.309351	-0.347347	0.2938	0.275078	-1.76554	0.356438	0.591222	-0.252277	-0.551908	1.54671	0.148998	1.33097	-0.0771132	-0.12847	1.45733	-1.42181	-0.884272	-1.59005	-2.42673	-1.82881	1.57313	-1.71235	-0.980276	1.60257	-1.13279	-2.3086	1.21829	1.0129	-1.0415	0.00823199
TCGA-WX-AA44	LIHC	liver hepatocellular carcinoma	1.68493	0	1	-0.557405	0.322576	1.86956	-0.0994281	1.24241	0.859186	0.40163	1.05089	-0.390546	-0.281222	-0.775683	-0.396002	0.804335	1.16668	-0.266229	-1.60953	-0.835027	0.194629	-0.451089	0.56004	-0.00602099	-1.17337	0.258307	-0.184839	-2.02848	-0.646106	-0.530582	-0.136059	0.951345	-1.07559	0.359616	0.324848	-0.852911	-0.963502	-0.694258	-0.373694	-1.44085	1.31146	-1.38543	0.649549	0.555417	0.869391	-0.76755	-0.112439	0.00998681	0.573504	-0.866729	0.498707	-0.919527	-0.719534	0.280269	-1.00696	-1.64096	-0.376101	-0.341151	-1.42181	-0.15201	-1.41917	-3.01625	-1.19141	-0.337865	-0.0285871	0.133199	-0.457439	0.050236	-0.937197	-0.454584	-0.431866	-1.11873	-0.808865
TCGA-DD-A73A	LIHC	liver hepatocellular carcinoma	1.99452	0	1	0.610772	0.179981	1.33772	-0.177269	0.996543	0.148235	0.793682	0.501266	-1.63648	-2.20566	-2.29266	-1.19196	-0.176663	0.283721	-1.66116	-1.54769	-1.03425	-1.07134	-0.986987	-0.239254	-1.27886	-1.51962	-1.62392	-1.40973	-1.80317	0.0293571	-1.27509	1.11056	0.548587	-0.925253	-0.308157	-1.42326	-1.74615	-1.38905	-1.47426	-0.878936	-2.42289	1.44046	-1.82691	-0.323291	0.1366	1.11134	0.261641	-0.154615	-0.23638	0.426263	-2.40074	-0.699821	-1.60798	-0.861951	-0.629322	-1.59113	-2.01654	-0.0905521	-1.81303	-1.42181	-0.506968	-0.652522	-2.23338	-0.452352	-2.65177	0.224841	-1.02505	-0.310064	0.264818	-2.19176	-1.44839	-2.77402	-1.59891	0.0637548
TCGA-KR-A7K7	LIHC	liver hepatocellular carcinoma	2.60548	0	1	-1.18261	-1.31971	1.04736	-0.058731	0.341334	0.576964	1.89322	-0.20183	-1.04804	-0.545019	-2.01031	-1.66523	-0.704727	0.204947	-1.01234	-1.97996	-1.62781	-0.649243	-1.4447	-1.43561	-1.64134	-1.87669	-1.72451	-1.23897	-2.29886	-0.276691	-1.44276	-0.483626	1.17148	-0.551865	-1.28447	-2.21397	-1.19367	-1.64673	-1.26618	-1.27458	-0.99735	1.17785	-1.62463	-2.24301	0.121479	0.41038	0.962855	-0.652791	-0.922608	0.0614513	-1.84578	-0.253449	-2.17576	-0.0971654	-1.01815	-2.78212	-1.39168	-1.05786	-1.27016	-1.42181	-1.69714	-2.73007	-3.70042	-1.26971	-1.74913	-1.00235	-2.8818	-2.20002	-2.07373	-0.474219	0.018871	-2.01985	-2.59184	-2.41488
TCGA-FA-A4BB	DLBC	diffuse large B-cell lymphoma	0.361644	0	1	-0.253792	-0.804751	3.39839	-1.40642	-1.2555	-3.30484	0.74264	-1.50985	-0.326505	2.01741	0.154999	-0.858901	-1.34585	-1.13421	0.916432	0.272592	1.29969	0.596465	-0.351586	-0.226974	-1.19677	0.507507	-2.09085	-1.40973	-0.699737	-0.557144	-0.179558	-1.12221	-0.24361	-1.31194	-0.918156	0.209842	-1.0995	-0.0643828	-0.394093	0.318098	-0.285412	-0.904193	-0.820335	-1.90351	-1.4221	-0.463802	-0.478005	-1.46198	0.743463	-2.23514	-0.225188	-0.852127	-1.75955	1.79537	1.59065	-1.0441	-0.816463	-1.96171	1.41179	-1.42181	-0.0716421	-1.96811	-1.318	-0.2147	-1.06686	-1.06038	-1.62487	-2.02674	-2.37031	-3.13816	-1.47544	0.56942	-2.18251	-2.34279
TCGA-KL-8346	KICH	kidney chromophobe	5.19726	0	1	-2.07813	0.517385	0.223688	0.216136	-1.7601	-0.42866	-1.92441	-0.533714	-0.630359	0.973848	-1.909	-1.37726	-1.19272	-2.82049	-2.55018	-1.70199	-1.7417	-1.37845	-0.489469	-2.54798	-1.81197	-1.10052	-1.2821	-0.110449	-0.766722	-1.02709	-0.668764	-1.15495	-1.98294	-1.19506	1.30462	-1.56541	-1.27986	-0.881764	-0.889935	-1.90963	-1.40584	-0.870559	-1.38703	-1.1487	-1.06487	-2.4586	-3.49346	0.9311	-1.92844	1.37245	-1.40516	-0.983344	-0.308664	-0.938281	-0.88771	0.616496	-0.357019	-1.72646	-1.87782	-1.42181	-1.2701	-1.36767	-0.873153	-2.52253	-1.06378	0.331262	0.194026	1.622	0.645419	-0.735648	-1.41592	-2.13795	-0.68691	0.380318
TCGA-KM-8476	KICH	kidney chromophobe	10	0	1	-0.557405	-0.0536064	1.22069	-0.250266	-1.18341	-1.49903	-1.34208	-0.419569	-0.230618	-1.71642	-1.10751	-1.11179	-1.841	-2.23012	-0.638969	-1.5833	-1.34505	-1.37845	-0.583287	-1.9918	-2.39674	-1.32758	-1.26259	0.0704525	-1.98159	-1.56055	-2.86882	-1.50051	-1.01621	-1.12611	1.03	-0.893545	-2.51051	-1.88681	-2.14217	-1.57384	-2.42789	-1.52157	-1.48657	-2.69258	-1.78597	-1.8372	-1.70199	1.27644	1.24182	1.33602	-1.13887	-1.58847	0.1787	-0.555994	0.199928	-1.58483	-0.867642	-2.18458	-2.2876	-1.42181	-1.3666	-2.87872	-1.55732	-3.35774	-1.37296	-0.584144	-1.73386	-0.287391	0.430272	-2.98043	-3.12415	-3.15808	-1.34304	-0.894221
TCGA-UB-AA0V	LIHC	liver hepatocellular carcinoma	0.860274	0	1	0.991286	0.33479	0.128877	-0.0341835	0.987533	-0.0530553	0.0271584	0.341559	1.39763	-2.42297	-1.39535	0.368201	-0.411358	0.913912	-1.09194	-0.98674	0.0267238	-2.51855	-1.24285	-0.691475	-0.736472	-0.685071	-0.0299574	-0.579187	-0.871463	-1.56055	-2.86882	-0.379657	0.852496	-0.524066	0.37767	-1.02669	-0.84094	-0.194504	-0.710406	-0.786438	-2.76469	0.86455	-1.40951	-0.257881	1.13003	1.08646	0.166342	0.60121	-0.41075	0.464212	-1.65975	-0.256378	-0.418029	-1.96639	-0.69745	-0.2031	-1.10351	0.503761	-1.1502	-1.42181	-0.139833	-1.22019	-2.22121	-0.977108	-2.00102	-0.0385078	-1.11038	-1.05989	0.0327306	-2.12896	-0.336445	-1.40049	-0.660719	-0.227118
TCGA-HC-A6AQ	PRAD	prostate adenocarcinoma	0.290411	0	1	-0.00114756	0.634332	-0.419252	0.0132964	-0.0982607	0.78365	0.310834	-0.168737	0.129165	-0.511318	1.29145	-1.44139	-0.767694	-2.02236	1.29359	-1.14665	-1.0155	1.11132	-2.48238	2.11508	-1.22859	-0.869431	0.0391058	-0.996783	-2.33905	1.10476	0.250776	0.207993	-1.33341	0.380705	0.196414	-0.88574	-1.12903	-1.09142	-1.92916	-2.28118	-0.137023	-1.42113	1.55402	-1.23487	-2.34515	-1.36673	1.66289	0.268397	-0.220631	-0.177372	0.504584	-0.331359	-0.255542	-0.757399	0.232663	1.24032	0.117884	0.256904	-1.032	-1.42181	-0.914227	-0.450034	-1.87912	-1.06915	0.763613	-0.366341	-1.04195	0.00573862	-0.908607	-1.69227	-1.78567	-0.312516	-0.764142	-0.307502
TCGA-EY-A5W2	UCEC	uterine corpus endometrioid carcinoma	1.4137	0	1	1.89447	0.333569	0.586639	-0.119777	0.594279	0.276896	-0.107188	0.238445	1.21035	1.10168	0.0570618	-1.05237	-0.680399	-1.56184	-1.2025	-0.61881	-1.17122	1.21611	-0.552014	-1.17692	0.0696113	-1.38526	-1.15699	-1.10583	-1.12479	-0.256801	-1.0491	-0.642845	-0.513167	0.492702	0.526856	0.883668	-0.0899883	-0.17581	-0.332351	-1.66012	1.65366	-0.508886	1.16552	-0.476951	-1.15697	0.827811	0.621268	0.401605	0.503846	0.558324	0.515215	0.227486	-1.80975	0.728303	-0.533777	-1.09698	-1.86605	-0.988986	-0.378802	-0.126016	-1.37689	-1.03643	-1.12735	-1.15844	2.25725	-1.03071	-1.26245	0.838163	-1.62633	-1.80911	-0.721522	0.75033	-1.51094	-0.927369
TCGA-DD-AAE9	LIHC	liver hepatocellular carcinoma	1.97808	0	1	-0.29474	-1.15834	1.15551	0.294946	-0.0963299	0.484412	1.45872	-0.108307	-0.76443	-1.72804	-2.51335	-2.09028	-0.781289	-0.79401	-2.62789	-2.2417	-2.20268	-2.51855	1.29022	-2.89211	-2.23164	-2.35795	-0.933585	-3.50362	-2.50164	-1.56055	-2.86882	0.338582	-0.474609	-2.03242	-1.65416	-0.942979	-1.99658	-2.4658	-0.711831	-0.321616	-0.775599	0.115403	-0.276111	0.167802	-1.50481	0.80915	0.960502	-2.75866	-2.94192	0.41412	0.335562	-1.11925	-1.98569	-1.02369	-3.23646	-3.92528	-2.05871	-0.645399	-2.36553	-1.42181	-0.666304	-1.03409	-1.90076	-2.32884	-1.98332	-0.310875	-1.34439	-2.60976	-0.415068	-0.0375309	0.71778	-3.03408	-1.53175	-1.35663
TCGA-G9-6347	PRAD	prostate adenocarcinoma	5.72329	0	1	0.107081	0.202271	-0.783684	-0.494772	0.903218	0.52633	0.22653	-0.561531	-0.335124	-1.08772	0.316789	-1.37726	0.452292	-2.51319	2.07129	-0.359573	-0.42381	0.911871	-1.73042	2.59387	-0.353514	-0.718999	0.499027	-0.823912	-1.01274	0.956443	-0.273774	-0.293268	-0.971134	-0.044881	-0.0482698	-0.625523	-0.777895	-0.378873	-0.958801	-1.36164	-1.10906	-0.201579	4.43729	-0.686678	-2.01761	-0.524109	1.0205	0.200748	-0.631242	0.271433	-0.0285271	-0.82108	0.933141	-0.0957525	1.08676	1.22144	0.578148	1.56702	-0.153773	-1.42181	0.282707	-1.09027	-2.73366	-1.19828	-0.147319	-0.934659	-1.40944	-0.222611	-0.599157	-2.50139	-1.09938	-1.23089	-0.970316	-0.111929
TCGA-A7-A26J	BRCA	breast invasive carcinoma	1.71781	0	1	2.03595	0.425782	-1.73624	0.757149	0.207461	1.12937	1.71643	1.58373	1.13905	-1.08772	0.399647	-0.621761	-0.202422	-0.60703	0.134941	-0.593823	1.27327	0.717527	0.542524	-0.260201	1.0496	1.59126	0.521047	0.287239	0.820224	0.716847	-0.368084	0.409904	-0.639778	0.87449	-0.0651363	0.412706	-0.725225	1.15436	1.66004	-0.845512	-1.30413	0.586269	-0.157312	0.926762	-0.000867454	-0.18761	0.0761415	-0.00470258	1.93705	-0.216838	1.01962	0.709006	0.276661	0.273359	-0.833706	1.34419	0.0593263	1.00057	-0.653739	-0.653068	1.51441	0.941632	1.29969	1.61783	0.378219	-0.523267	1.2754	-0.305206	-0.380622	1.42589	-0.660198	0.249059	0.419177	1.05322
TCGA-A1-A0SJ	BRCA	breast invasive carcinoma	1.13973	0	1	1.78427	1.33387	-1.85476	0.713545	0.777711	0.672837	-0.480161	1.51562	-0.482726	-1.20742	0.544944	-0.20209	0.161069	-0.609627	0.354794	0.200755	-0.0628674	0.699667	-0.977037	-0.534681	0.15954	0.526071	0.113174	0.92293	0.747149	1.03554	-0.566805	0.31598	-0.851077	0.980486	0.431358	0.205694	-0.283113	0.886785	1.06161	-0.174707	0.723305	0.467861	-0.117178	1.28807	0.684179	-0.0201793	-0.0983775	-0.33	-0.810112	0.463706	1.30133	0.552014	0.434079	0.135958	0.00144307	0.30301	0.492653	0.516142	0.214853	0.355524	0.621836	0.505054	0.762901	0.343025	0.106537	-0.282466	0.914659	0.713461	0.0620945	0.664968	0.0982311	0.16991	0.0813734	1.63165
TCGA-2Z-A9JT	KIRP	kidney papillary cell carcinoma	1.87397	0	1	-0.428902	-0.678949	1.1481	-0.52481	1.48505	0.356167	0.835035	-0.109746	2.02219	-1.30038	-1.62351	-1.55897	-1.51328	-2.26301	-0.559999	0.231363	0.238778	-2.51855	-0.90312	-0.331555	-0.398479	-1.64483	-1.88466	-0.443934	-1.28982	-1.56055	0.18768	-1.54506	-0.891528	0.613898	1.17064	-0.375449	-1.82372	-1.57929	-2.30479	-0.645747	-0.778933	-1.62523	0.924715	-2.06547	-1.53175	0.641195	-0.661701	-0.00219709	-1.2106	-0.136893	-2.03458	-0.747856	-0.629838	0.0995765	1.1258	-1.91922	-2.14947	-0.955711	0.0274755	-1.42181	-1.29792	-2.69028	-3.28397	-2.09943	0.76976	-0.530032	-1.71527	-0.515741	-0.439915	-2.52037	-0.848678	-0.566292	-0.717803	-0.367168
TCGA-QU-A6IN	PRAD	prostate adenocarcinoma	10	0	1	-0.244171	0.483492	0.303686	-0.246067	-0.666581	0.850055	-0.521215	0.187127	-0.823686	0.689133	0.427528	-0.847394	-1.68429	-1.80768	2.04666	-1.54832	-2.5147	0.832196	-1.4575	2.14913	-1.61182	-1.59119	-0.970519	-0.823912	-2.87311	0.496677	-0.206757	-1.54506	-1.11233	0.254309	0.0448526	-0.743207	-1.46628	-1.3634	-2.02187	-3.36162	-0.188709	-1.79432	0.899029	-2.05301	-1.47466	-1.46069	0.87736	0.679716	0.602843	0.796641	0.555079	-0.545758	-0.762791	-0.370202	-0.189481	-0.955971	-0.633997	-0.917018	-1.79552	-1.42181	-1.52247	-1.84989	-2.47676	-2.16262	-0.109825	-0.924017	-2.47645	-1.40647	-1.92635	-1.77406	-3.08916	0.107094	-1.43706	-0.837869
TCGA-DD-AAEA	LIHC	liver hepatocellular carcinoma	1.57534	0	1	-0.0627356	0.317996	1.49624	-0.332952	0.933468	0.0905459	1.39979	0.366498	-1.56708	-1.55488	-0.950824	-0.956925	-0.00421896	0.60401	-0.412798	-1.55644	-1.31263	-2.51855	0.829663	0.586352	-0.118086	-1.84673	-2.1529	-0.823912	-2.73244	-1.56055	-2.86882	0.227079	0.503018	-3.21858	-0.0981567	-1.27771	-2.54331	-1.67202	-1.73709	-1.86532	-0.273741	0.631881	-0.139653	-1.49963	-0.218982	0.841235	0.440474	-0.940923	-1.66542	0.562878	0.0123997	0.28255	-1.78392	-0.0279349	-1.1137	-1.64923	-3.38855	0.145471	-1.87782	-1.42181	-0.908199	-2.88925	-2.00352	-1.71891	-2.6152	-0.0718773	-3.02179	-1.56842	-0.0621373	-2.59924	-0.108285	-1.35275	-2.25168	-0.548653
TCGA-G3-A3CH	LIHC	liver hepatocellular carcinoma	2.13699	0	1	0.396312	-0.174522	0.81626	0.0853239	1.35311	0.45536	1.43775	1.01828	-0.811328	-3.11559	-2.01031	0.0387275	-0.108687	1.66703	-1.11911	-1.10293	-0.794421	-0.492067	0.416013	0.94751	-2.09928	-0.794535	-1.26259	-1.40973	-1.19056	-1.56055	-1.27509	0.426981	0.440974	-1.91702	-0.278225	0.31052	-1.17851	-0.966434	-1.27355	-0.86339	-1.66927	0.906015	-0.211895	0.270588	-0.181866	1.15423	-1.40511	-0.479494	-1.75531	0.551241	-1.03203	0.50105	-0.836773	-1.21485	-0.847	-0.621082	-1.47407	0.201187	-1.26841	-1.42181	-0.136789	-1.39693	-1.09355	-1.72028	-2.3807	0.403413	-0.60264	-1.29796	0.477142	-0.884619	0.0621583	-2.23845	-1.09657	-0.0738092
TCGA-DD-AAEK	LIHC	liver hepatocellular carcinoma	2.92329	0	1	-0.0433937	0.183951	0.844408	0.556571	0.624529	0.237052	-0.7961	0.562655	-0.318044	-1.56186	-2.51335	0.214782	-0.535145	1.45667	-1.45268	-0.895538	-0.563031	-2.51855	-0.30752	0.728752	-0.40784	-0.582009	-1.20804	0.103843	-0.922007	-1.56055	-2.86882	0.196441	1.21985	-3.21858	-0.664255	-1.79806	-1.04843	-0.612358	-0.234512	-0.225231	-2.51793	1.01198	-1.65674	0.523921	1.27162	1.27209	0.16948	-1.4923	-1.58026	0.638775	-0.308105	0.0388611	-1.1617	0.447495	-0.189481	-0.716765	-1.13912	0.365242	-0.481247	-1.42181	0.182248	-0.315432	-1.15574	-0.195468	-2.46725	-0.0240777	-1.07996	-1.77733	-0.282931	-0.548705	0.870188	-1.48341	-0.742651	-0.157508
TCGA-A7-A26F	BRCA	breast invasive carcinoma	2.02192	0	1	0.470284	0.596775	0.477013	0.919615	-0.813327	0.114203	1.07116	0.887825	0.217891	-0.863434	0.683957	0.722826	0.774998	0.621323	-0.346463	-0.585703	1.79663	0.203855	1.17508	-0.66172	1.16951	1.43763	1.8843	-0.589331	0.600999	0.943646	0.414423	1.06737	1.06211	0.476702	0.535883	0.0850309	-0.274335	1.38601	1.66336	0.645339	-0.220388	1.27921	-1.92484	1.20086	0.000965445	0.145844	1.22326	-0.147933	1.57144	-0.764815	0.255835	0.312426	0.466245	0.228147	-0.855308	1.15156	-0.323056	1.0292	-1.24652	0.355524	1.28304	0.119976	0.507352	1.1645	0.796805	1.2593	1.20021	-1.102	0.465848	1.70192	0.810668	-0.616545	1.04039	1.1883
TCGA-A2-A04Y	BRCA	breast invasive carcinoma	3.01096	0	1	1.88049	0.885019	-0.755537	-0.058085	0.508033	0.90484	1.10812	0.729557	1.60296	-0.178957	0.320323	0.964902	-0.0392801	1.02818	0.889266	-0.20528	-0.175662	1.69983	-0.880376	-0.996704	-0.792919	0.00819901	-0.439733	0.103843	-0.11879	0.656562	-0.0536425	-0.0838232	0.158798	1.00449	0.988429	0.920621	-1.16335	0.271	0.529672	-0.527599	0.0297076	0.310292	-1.54757	-0.245422	-0.147041	-0.895606	-0.416433	0.223298	0.581468	0.847239	0.730479	0.171836	-0.659518	0.443257	-0.503036	0.548511	-0.309002	-0.475153	-0.0443235	-1.42181	0.0525629	-1.09144	0.173381	-1.18042	0.83307	-1.21636	-0.577296	0.193601	-0.695155	-0.193804	-1.3573	-1.04369	-0.791005	0.19386
TCGA-BQ-5886	KIRP	kidney papillary cell carcinoma	2.16986	0	1	-0.263779	-2.63345	1.49031	-0.304529	0.891633	0.208	-0.187696	-0.131808	1.03892	-1.46657	-2.13401	-1.88844	-1.77731	-1.8475	-1.17281	0.27634	-0.308437	-2.51855	-1.15046	-0.369941	-0.566853	-2.93068	-1.24407	-1.10583	-1.05598	-0.79674	-1.6235	-2.8729	-1.4305	0.746294	0.936404	-0.878047	-2.86843	-1.67092	-2.11638	-0.0798769	-1.00902	-0.477096	-0.654981	-1.22449	-1.036	0.755129	-2.36399	0.0165941	-0.897859	-0.0913549	-2.55297	-0.559231	-0.219477	-0.190061	-0.88771	-2.67259	-2.12605	-1.12673	-2.24295	-0.273015	-1.51041	-2.82722	-1.87912	-2.06646	-0.277628	-0.712662	-0.813001	-1.80163	-0.232674	-2.42106	-1.39157	-1.73844	-1.80576	-1.292
TCGA-DD-AADL	LIHC	liver hepatocellular carcinoma	1.74247	0	1	0.319776	0.11708	0.912553	0.230025	0.919952	0.677817	-0.7961	1.28398	-1.25337	-1.60834	-2.13401	-1.9639	0.306323	0.821288	-2.49402	-1.915	-1.4795	-1.07134	0.930588	1.30815	-0.0627452	-1.70174	-0.503041	-1.10583	-1.57055	-1.56055	-2.86882	5.51324e-05	0.394003	-1.83482	0.0980654	-1.65327	-1.48607	-1.2626	-0.653888	-0.973766	-1.18075	1.04884	-0.158918	0.211408	0.42574	1.45183	0.75304	-1.37918	0.283353	0.949953	-0.161406	0.415525	-1.36361	-1.86466	-2.04256	-1.65596	-3.0495	1.05629	-2.85674	-1.42181	-0.249426	-0.488659	-0.495914	-1.34664	-1.96181	0.202745	-1.11038	-1.93443	1.35806	-1.01898	-0.00637989	-0.0449201	-1.56265	0.192203
TCGA-X7-A8M5	THYM	thymoma	4.50685	0	1	-0.637303	0.502118	-1.21034	0.607281	-0.448392	-1.77436	0.72516	-1.0514	0.326897	-0.0174246	-0.542149	-2.13618	-1.0074	-2.2206	-0.683193	-0.156556	-0.436056	2.59378	-1.98202	2.69861	0.54508	0.70211	-2.5853	-0.904218	-1.71974	1.41436	0.194719	0.455108	-0.61787	0.976486	0.726166	0.799204	1.30578	-1.42607	-1.70859	-0.672175	-0.28041	0.924445	0.414204	-1.54012	-1.29856	0.90344	-0.982385	1.4798	-0.56037	-2.54784	0.455685	-0.433286	-1.20425	1.6947	2.42397	1.11128	-0.395082	-1.39603	1.18239	-0.0203442	-1.05974	-0.729771	-1.70335	-0.990845	-0.816689	0.125634	-1.35031	-1.45667	-0.267684	-2.39185	-1.19768	0.472683	-0.248371	-1.23813
TCGA-AX-A1C7	UCEC	uterine corpus endometrioid carcinoma	2.88767	0	1	0.933693	-0.121698	-1.84439	0.233901	0.749392	0.482337	-3.03214	-0.543785	-0.326505	0.467172	-1.823	-1.24371	-1.43171	-2.86204	-2.27991	0.166398	-2.7216	-0.753038	-2.09005	1.72245	-1.05805	-1.09604	-0.0723963	-1.10583	-1.70939	0.652553	1.28972	-2.74181	-0.498445	0.85649	1.58969	-0.833968	-0.643027	-1.86445	-2.27202	-1.4005	-2.91475	-1.22071	-0.388487	-1.7322	-1.85704	-1.02067	0.2938	-0.726703	-3.22046	-3.22793	-1.09953	-0.171438	-0.275524	0.3108	-0.69745	-2.65245	-0.246345	-2.28905	-1.6633	-0.0203442	-3.44283	-1.81478	-2.34154	-1.69144	2.2302	-1.43723	-2.58121	-2.19517	-2.56083	-2.03111	-0.845973	0.223932	-0.292023	-2.43394
TCGA-AR-A2LE	BRCA	breast invasive carcinoma	10	0	1	2.43245	-0.527499	-0.279998	1.13537	0.67988	0.854206	0.776901	0.893101	-0.906708	-1.25506	-0.0906301	-0.348467	-0.170938	0.0136389	-1.31875	-0.398927	-0.2066	-0.324677	0.00662681	-1.33913	1.06252	0.37948	0.932925	0.195562	0.195432	0.475555	-0.945531	-0.0978866	-0.138451	0.634697	0.632331	0.491891	-0.604722	0.574861	0.640334	-0.746018	-1.17242	0.268365	-1.46249	0.274741	-0.411895	-0.797059	-0.0324917	-0.111186	1.0202	0.712648	0.938302	0.5567	-0.123466	-0.0632565	-1.21755	0.458494	-0.683478	-0.296395	-1.23076	-0.126016	0.465362	0.016976	0.707465	0.554577	-0.932246	0.0133502	1.14192	0.238947	-0.679343	-0.322328	-1.13185	-0.742177	0.368808	1.59187
TCGA-DD-A4NB	LIHC	liver hepatocellular carcinoma	2.70959	0	1	-0.41492	0.357386	0.959959	-0.156598	1.08343	0.115863	1.54163	0.00727669	-0.583113	-1.77452	0.0851	0.759295	0.424386	1.52852	1.70424	-0.0878421	0.60101	-0.753038	-1.00547	-0.56605	-1.70452	0.178476	-0.102124	0.81012	0.978553	-0.79674	-1.99906	0.519398	0.748038	-1.43664	0.571041	-0.997315	0.0217367	1.18405	0.943348	-0.037903	-1.81266	0.901408	-1.0483	1.16867	1.24367	0.481098	0.738921	-1.14095	-0.720114	-0.0341791	0.173449	-0.204242	0.326372	-1.11037	-0.564518	1.12072	0.0353177	0.8458	-0.378802	-1.42181	0.595046	-0.654863	-0.401266	-0.181731	-1.28322	0.440841	0.209233	-2.1984	-0.185804	-1.53454	0.1325	-1.60652	0.58237	-1.07073
TCGA-GR-7353	DLBC	diffuse large B-cell lymphoma	8.1726	0	1	-0.351001	-1.46344	0.133321	-1.94404	-0.605436	-2.89271	-3.29285	-2.32071	0.69194	1.70946	-0.341168	-1.37726	-1.07251	-2.51319	-0.88662	-0.285862	-0.643598	0.318854	-0.41271	0.306713	-0.509529	0.246971	-1.68948	-0.485778	-0.967679	-0.734452	-0.226088	-0.97228	0.145478	-1.29676	-0.479436	0.245663	-0.154629	-0.480038	-0.798745	-0.258655	1.22516	-0.510268	0.632536	-2.53269	-0.985592	-0.737146	-1.35609	-1.61866	-0.826986	-1.96829	0.526377	-0.542829	-1.42083	1.39094	3.50738	-0.961637	-1.19943	-1.81236	1.62369	0.719098	-1.30742	-1.29861	-0.67304	-1.61588	-1.75958	-2.02444	-2.03039	-1.11658	-1.77535	0.00774449	-1.93717	1.30688	-2.64415	-2.54002
TCGA-KL-8337	KICH	kidney chromophobe	3.73699	0	1	-1.25551	0.504256	0.582195	0.157674	-1.41383	-1.62806	-0.629491	0.639391	0.250212	-1.08075	-2.01031	0.0431288	-1.10185	-1.4294	-1.45521	-1.93686	-2.03619	-1.37845	-0.674262	-2.64601	-1.55648	-0.959051	-1.88466	0.120327	-1.33184	-0.88339	0.289991	-1.52246	-0.881118	-1.63603	-0.0392426	-1.32786	-1.75453	-1.39455	-1.75932	-1.18208	-1.91437	-1.51236	-0.348353	-1.64706	-0.819715	-0.318733	-1.82239	1.42635	1.01233	1.41647	-1.27547	-0.788862	1.08764	-1.15417	-0.362626	-0.690956	1.58007	-2.51191	-1.94787	-1.42181	-1.44112	-1.33606	0.050339	-1.46203	-0.862789	-2.02444	0.297095	0.894846	0.915905	-2.10705	-3.50589	-1.55376	-1.4881	0.171486
TCGA-G3-A7M8	LIHC	liver hepatocellular carcinoma	1.17808	0	1	1.37846	0.308836	0.0829526	-0.345226	1.02551	-0.155153	0.287261	-0.0133462	-0.488778	-3.06097	-1.74838	0.75175	0.0472995	0.817825	-2.04281	-1.24848	-1.12849	-1.07134	-0.42266	-0.243381	-0.986842	-0.997459	-1.22555	-0.689503	-1.28007	-1.56055	-2.86882	-0.907538	0.243276	-1.01125	-0.0777268	-2.21397	-0.907975	-0.98696	-1.21337	-0.921687	-2.65465	0.552175	-1.29392	-0.969082	0.189296	0.521695	-0.363097	-2.60917	-1.73483	0.0199608	-2.15991	-0.413955	-1.42083	-2.21541	-1.59724	-1.12593	-3.38855	-0.165615	-2.07133	-1.42181	-0.514883	-1.58537	-2.38481	-0.713356	-1.80507	-0.390691	-0.838346	-0.901183	-0.19371	-2.86797	0.073882	-2.3176	-1.3746	-1.27625
TCGA-91-8496	LUAD	lung adenocarcinoma	1.38356	0	1	-0.521783	0.419676	-0.361476	-0.829715	0.469415	0.27565	0.99645	1.44848	0.964137	-1.76639	-1.0435	-0.858901	-0.782005	1.55276	0.599287	0.0508343	0.497238	-2.51855	-1.71194	-0.187402	0.732316	-0.40341	0.143201	-1.64727	-0.0420616	0.134662	0.12735	-0.977504	0.428005	0.399905	0.736619	0.591438	-1.22001	-0.418826	-1.19675	0.548954	-0.508831	-0.448991	0.768993	0.0909711	-0.801386	-1.02067	-1.03992	-0.039362	-1.21847	-0.682846	1.65957	0.705491	-1.45153	-0.861951	0.760572	-0.330887	0.147163	-0.945651	0.379466	0.0620486	-0.0125838	1.27521	0.74938	-0.121288	-2.14664	0.327655	-0.333987	0.614672	1.19994	0.127505	0.478799	1.1021	-0.947482	-1.51243
TCGA-EJ-A65D	PRAD	prostate adenocarcinoma	1.07671	0	1	-0.595689	0.517385	-0.214815	-0.00317619	-1.65905	0.762484	0.587018	0.165066	-0.971985	0.228941	1.06919	-1.92554	-2.03562	-2.20242	1.04973	-1.97309	-2.34583	1.47609	-2.90172	1.3907	0.870206	-2.18703	-0.763129	-0.996783	-2.00291	0.507316	0.234437	-2.03462	-1.76456	0.397305	-0.654753	-0.862965	-1.1434	-0.758607	-1.25892	-3.78291	-0.390452	-1.00049	0.152526	-1.59411	-1.89567	-1.08648	1.48171	0.015759	0.489221	0.258784	0.606636	-0.668774	-1.40621	-1.09995	-1.27322	-1.5132	-1.61501	-1.4827	-2.08534	0.0620486	-1.99499	-0.85501	-1.57625	-2.09119	1.36475	-0.656745	-1.52265	0.143396	-2.37929	-1.647	-2.43426	0.619673	-0.224194	-1.1304
TCGA-G9-6369	PRAD	prostate adenocarcinoma	3.32877	0	1	0.138341	0.680133	0.530344	0.10761	-0.74639	0.840095	-0.698612	0.110391	-0.62212	-1.07959	0.968659	-0.870596	-0.161636	-0.605299	1.19251	-1.3022	-1.14963	0.967822	-1.66077	0.331994	-0.498645	-0.993618	-0.516403	-0.405048	-1.44754	-0.196209	-0.864839	-0.93667	-1.22092	-0.518266	-1.44415	-1.65327	-2.31715	-0.593664	-1.44989	-1.58627	-0.937327	-1.24421	0.287378	-1.12482	-1.68608	-0.797059	1.65309	-0.660308	0.0302362	-0.372174	1.37361	-0.498895	-0.032816	-1.72444	0.440121	0.130529	-0.171391	0.660851	-2.03105	-1.42181	-0.506968	-1.52334	-1.72498	-0.674892	-0.505054	-0.335677	-1.25738	1.63172	-1.41852	-1.26581	-2.12024	-1.96081	-0.756754	-0.482358
TCGA-QU-A6IM	PRAD	prostate adenocarcinoma	3.41644	0	1	-0.428902	0.348225	-0.605912	-0.286118	-0.0982607	0.880768	-0.698612	-0.49055	-0.0546874	-0.970348	1.33426	-1.12726	0.0315578	-1.62417	1.40731	-1.37528	-1.72172	1.0732	-1.4774	2.15687	-0.706265	-1.10948	-0.0544799	-1.10583	-2.57898	0.979878	-0.213896	-1.12864	-0.774592	0.697895	0.569616	-1.15026	-1.39653	-1.24757	-1.52042	-2.3247	-0.850627	-1.34788	2.25879	-2.11842	-0.761521	-1.5779	1.41856	0.192396	-0.353376	-0.724337	0.0017694	-0.512954	-0.269675	-0.836766	1.38693	0.178371	-0.056618	0.105231	-0.619591	-1.42181	-1.24307	-1.89086	-2.66876	-1.29856	0.524509	-0.264428	-2.61416	0.204937	-1.16272	-2.1202	-1.78116	-1.16304	-0.987777	-0.764115
TCGA-LL-A7SZ	BRCA	breast invasive carcinoma	1.6274	0	1	1.29923	0.0828821	-0.198519	0.487127	0.355494	0.436683	-0.440207	-0.972261	-0.836361	0.47182	0.916431	-0.328787	0.0108073	-2.67593	-0.465866	-0.112204	-0.526937	0.561274	-1.69773	0.548689	-1.13774	-0.855989	-1.72451	-0.752904	-0.501825	0.64947	0.614269	-0.589102	-0.918554	0.884489	1.10602	0.786761	-1.64257	0.277231	0.107922	-1.49455	-1.93104	0.614834	-0.0336979	-1.75088	-0.330331	-0.836674	0.39106	-0.393472	-2.92077	0.0796666	0.420073	-0.805849	-1.12154	0.727243	2.20796	-0.286823	-0.782382	-1.43163	0.431126	-1.42181	-0.984001	-1.78318	-2.32532	-2.51978	0.749476	-2.33695	-1.9966	-1.60081	-1.75406	-0.975169	-0.776533	0.286748	-2.10548	-0.740083
TCGA-D6-A6EP	HNSC	head & neck squamous cell carcinoma	1.16164	0	1	-2.07813	-0.994674	-0.765907	-0.223457	1.29197	-1.04332	0.517698	-2.05213	-0.00994432	2.13362	2.62622	0.260054	0.253373	-2.17472	1.32897	1.47195	0.758277	1.77825	0.354889	2.15894	-0.616613	0.672663	1.14862	1.77422	0.491386	0.873956	0.877964	1.39183	-0.627124	0.910488	0.452738	-0.345924	0.206881	1.15362	1.12953	-1.22328	1.11846	0.0149637	0.260087	-2.07689	-0.320708	1.001	0.00280429	-0.0247466	-1.40567	-0.967208	-0.322987	-1.10577	-0.167329	0.0176301	1.76014	1.79175	0.234414	0.329646	-0.0268116	0.236512	-0.365716	-1.23189	-2.42673	-2.20246	2.60699	0.324949	-1.53194	0.755568	-0.887714	-1.46151	1.93163	0.294286	-0.972331	-0.705277
TCGA-ED-A4XI	LIHC	liver hepatocellular carcinoma	2.24384	0	1	0.032343	0.378149	-0.154076	-0.0319226	0.872324	0.467395	1.4797	1.28254	0.144375	-2.52292	-1.10751	-0.328787	0.214735	0.898331	-1.00602	-0.734374	-0.387716	-0.88616	-0.786559	0.253572	-1.15203	-0.822701	-0.354104	-0.485778	-0.490864	0.680923	0.0034203	-0.132543	0.330207	-0.68846	0.150803	-1.20342	-0.515342	0.315351	-0.474359	-1.10124	-1.86768	1.07649	-1.66637	-0.123947	-0.527826	1.23935	-0.689977	-1.48203	-1.53481	0.345306	-0.825802	0.337029	-1.07441	-1.02814	-0.59692	-0.643114	-0.722536	0.147792	-0.427835	-0.126016	-0.44791	-0.893634	-1.17467	-0.887817	-1.74606	0.338477	-1.64768	-0.815349	-0.212909	-1.52578	-0.612402	-1.63165	-0.877638	-0.140105
TCGA-18-3419	LUSC	lung squamous cell carcinoma	7.70137	0	1	-0.73318	0.292958	-0.404438	0.421237	-0.573255	0.172307	0.345594	0.750659	-1.19285	0.0801919	-0.323929	0.53734	0.782153	0.770215	0.443873	-1.15228	-0.38256	-0.374103	2.47289	0.00488875	1.21332	-0.371403	-1.32164	-1.40973	-0.928705	0.611079	1.22637	1.30394	1.16166	0.86449	-0.530035	1.17024	-0.335783	-0.198169	-0.519953	0.0064028	-0.610536	-0.731419	-1.29232	-0.467607	0.512803	-1.22137	1.21855	0.259627	-1.08348	-1.9983	0.164414	1.01069	-1.48321	0.681325	0.26465	-0.189252	-0.26684	-0.133114	0.116786	-1.42181	-1.11929	0.419611	1.87974	0.20016	0.175994	-0.0276852	0.00985533	1.85521	-1.66303	0.590482	-0.466307	1.32572	0.140472	0.310707
TCGA-DJ-A2QA	THCA	thyroid carcinoma	2.79452	0	1	0.524215	0.815095	-1.29774	0.275567	1.1626	-0.0302285	-0.652165	0.574645	-0.732108	-0.416025	-0.188607	0.12927	-0.258234	-1.95657	-0.490505	1.1034	-0.563031	0.318854	-0.982723	0.0869231	-0.136533	-0.291386	0.0571223	0.820349	-0.143758	0.0603473	1.00592	-1.23276	0.0722173	0.460703	1.5398	0.105016	-0.860093	-0.364578	-0.946928	0.413705	1.05343	0.924445	-0.142864	-1.50793	-0.930147	0.845164	-1.6212	1.14824	-1.20385	0.695951	0.259555	0.252675	-0.418029	0.21967	1.00467	0.027293	-0.0747709	-0.801715	1.39691	-1.42181	-0.554459	-0.171467	-1.30042	-1.33565	-0.462642	0.0192124	-1.36213	-0.127061	0.954869	-1.51993	0.503148	-0.978365	-0.30344	-0.694504
TCGA-D8-A1XV	BRCA	breast invasive carcinoma	1.26301	0	1	2.84026	0.550057	-0.527397	0.952883	0.130869	0.790291	0.547763	0.0427672	-1.94607	-1.84192	-0.886422	-1.48666	-1.01885	-0.416588	-2.06688	-1.36841	-0.970381	-0.753038	-0.112777	-1.35719	-0.882802	-0.751646	-0.0834064	-1.10583	-0.576727	0.178141	-1.52194	-0.598143	-0.800286	0.494302	-0.182965	0.799204	-1.84168	-0.179109	-0.0298115	-1.06782	-1.22744	-0.268385	-1.32282	-0.28799	-0.667126	0.847783	-1.0818	-0.273626	0.340726	-1.58754	1.35661	0.484648	0.520343	-1.13177	-2.57845	0.0512137	0.0774792	-1.05244	-2.02317	-1.42181	-0.534367	-0.053251	0.442451	1.18373	-1.99193	-2.06368	1.31088	0.224371	-1.18982	-0.119319	-2.04088	-0.632877	-0.196659	0.88168
TCGA-E9-A6HE	BRCA	breast invasive carcinoma	2.32055	0	1	2.01565	-1.11864	-1.23996	0.13022	1.29454	0.852961	-0.363395	0.188086	-0.34837	1.04938	0.835536	0.218555	0.317771	-0.0642694	0.517157	0.318817	-0.179529	1.20853	0.194262	-0.121	-0.059517	-0.233133	1.0205	0.166398	0.734969	0.819222	-0.413691	0.0573134	0.577681	1.08848	0.674854	0.929294	-0.705274	1.00261	1.11955	-1.00797	0.518227	1.24235	1.42238	-0.277608	0.0623676	-0.928018	0.229091	-0.0727686	-0.657117	0.377689	1.2317	0.325313	-0.565067	0.487762	-0.0183307	1.8226	0.554725	-0.284787	0.405734	-1.42181	-0.194021	0.164453	-0.0537735	0.3705	1.07217	-1.50226	-0.333987	-0.217753	-0.909737	-1.26581	0.000834659	1.28929	-1.19261	-0.529593
TCGA-ZP-A9CY	LIHC	liver hepatocellular carcinoma	2.14247	0	1	0.835152	0.0950958	0.197023	-0.00608313	1.26558	0.236637	1.01823	0.531961	-0.266583	-2.75882	-1.68241	-0.236547	0.0108073	1.09224	-1.97009	-1.17664	-0.82407	-2.51855	-0.507949	-0.149893	-0.691646	-1.08772	-1.15699	-0.579187	-1.39273	-0.182178	-1.99906	-1.16168	0.829711	-0.980051	-0.601065	-1.27771	-1.24634	-0.496532	-0.403592	-0.662071	-2.0861	1.05345	-1.24416	-0.148865	0.163635	1.11625	0.604404	0.929848	-0.516496	0.390339	-2.51199	0.153676	-1.06535	-0.459919	-0.629322	-0.748239	-2.01654	0.372981	-0.704524	-1.42181	-0.355974	-1.13475	-1.73174	-0.0704608	-2.45969	0.489091	-0.766536	-0.87689	-0.0627019	-2.18446	-0.753086	-1.38416	-1.46527	-0.373798
TCGA-DD-AAEH	LIHC	liver hepatocellular carcinoma	2.14795	0	1	0.464625	-0.479255	1.06218	-0.10395	0.567246	0.596471	1.40578	0.495991	-0.142716	-2.38463	-1.39535	-0.382169	-0.190258	-0.729952	-2.1118	-0.981742	-1.12849	-2.51855	-0.598923	-0.0967513	-1.21245	-1.27854	-1.12496	-1.10583	-1.28921	-1.56055	-2.86882	-0.190303	0.364208	-2.34021	-1.19781	-1.34558	-1.64257	-1.05697	-1.41717	-1.1541	-2.57628	0.612991	-1.45446	-0.609847	-1.52263	0.787214	-1.16769	1.16745	-2.03463	-0.15865	-0.428228	-0.0367059	-1.14133	-1.2021	-0.41663	-1.35538	-2.27947	-0.147043	-1.05038	-1.42181	-0.643594	-1.94587	-2.0549	-2.02387	-2.71957	0.0638554	-2.08361	-2.14334	-0.0994068	-2.03111	-1.08676	-1.19194	-1.23156	-0.546167
TCGA-DD-A4NV	LIHC	liver hepatocellular carcinoma	6.56986	0	1	0.425675	0.13418	0.724412	-0.230886	1.52496	0.136199	0.937118	0.564094	-0.12589	-1.47005	-4.23806	0.148133	-0.205284	1.82284	-1.0275	-0.901785	-0.361934	-2.51855	0.396112	-0.974158	0.0622325	-0.347718	-0.375974	-0.211889	-0.745409	0.238888	-2.86882	-1.10322	0.98114	-1.14513	-0.376811	-1.51375	-0.107545	-0.257549	-0.617792	-0.284305	-1.5559	0.640635	-0.67264	0.0940858	0.898628	1.09497	0.516949	-1.92976	0.303602	0.659014	0.977103	-0.153278	-0.534753	-0.846056	-0.236423	-0.437271	-1.78425	1.14683	-0.894529	-1.42181	-0.0807748	-0.917043	-1.01512	-0.529279	-2.20104	0.371396	-1.25907	-0.904422	1.1463	-1.78721	-0.558293	-1.50728	-0.61841	-0.388715
TCGA-GR-A4D6	DLBC	diffuse large B-cell lymphoma	3.65479	0	1	-0.375636	-1.49504	-0.931827	-2.58518	-0.744459	-3.71364	-1.71865	-2.20033	-0.891815	3.22019	-0.409261	-1.72371	-1.63134	-2.93043	-0.173992	-0.0959628	-0.0319294	0.331046	0.0947585	0.240673	-1.85209	0.295621	-2.5853	-1.40973	-1.7234	-0.734452	-0.13446	-1.51141	-0.403802	-1.91702	-0.974267	0.0725876	-0.614298	-0.865636	-1.36022	-0.214349	1.73869	-1.99843	1.68888	-3.21689	-1.34168	-1.19125	-2.36399	-2.22917	-0.469248	-2.18596	-0.211369	-1.25925	-1.80975	1.57249	2.4921	-1.2128	-1.64096	-2.17839	1.896	-1.42181	-0.778941	-1.8417	-1.05163	-1.60215	-1.96181	-2.51281	-2.77527	-1.01293	-2.64407	-2.55251	-2.81996	1.83076	-2.97403	-2.1729
TCGA-B8-4619	KIRC	kidney clear cell carcinoma	1.43288	0	1	-0.351001	-0.0291789	0.871073	0.177377	-0.45869	-0.325732	1.86126	0.707974	0.170993	-0.721658	-1.02387	0.417874	-0.351253	0.220529	-0.253594	-1.06045	-0.194998	-0.279534	-0.112777	-1.39537	-0.152674	0.341711	-0.359509	0.65851	-0.00856887	-0.476046	0.336496	-0.132543	-0.16404	0.0707153	0.26388	-0.793206	-0.935907	-0.208066	-0.414041	0.202281	-0.542177	-0.387254	-0.462335	-0.0346571	0.732292	-0.809828	-0.441533	-0.126219	0.957206	0.535049	-0.999077	-0.774217	0.237184	-0.94584	-0.769733	-0.913166	1.49399	-0.246869	-0.233453	-0.126016	0.962182	-0.59517	0.712873	-0.716104	-1.71287	0.667212	1.75864	-1.54413	1.39759	0.515997	-1.68376	-2.67301	-0.296053	0.392748
TCGA-G3-A7M5	LIHC	liver hepatocellular carcinoma	1.22466	0	1	0.214144	0.0798286	0.985144	-0.224426	1.63888	0.186003	0.517698	0.332447	-1.11458	-2.53105	-2.01031	-0.290747	-0.0335559	0.773677	-1.22904	-2.08491	-2.03619	-2.51855	-1.85835	1.50111	-0.366704	-2.35795	-2.4757	-0.904218	-2.49068	-0.79674	-2.86882	-1.61744	0.324598	-1.38712	-1.059	-1.68607	-2.57715	-2.04186	-0.378895	-3.09889	-2.77469	1.28381	-1.39506	-2.29181	-0.546155	0.716169	0.529891	-2.54653	-1.86128	0.549217	-0.259205	0.340543	-1.78392	-1.08476	-1.93954	-1.03718	-3.96359	-0.513071	-1.42076	-1.42181	-1.15064	-2.56036	-2.6958	-2.49643	-2.78208	0.212665	-3.18002	-1.74332	-0.071737	-2.59924	-0.907297	-0.32131	-2.78263	-0.0108281
TCGA-WB-A80V	PCPG	pheochromocytoma & paraganglioma	2.43014	0	1	-1.58077	-3.45482	-1.90365	-3.153	-1.82382	-2.32229	-1.04342	-2.14757	-0.575666	-1.77452	-1.56971	-2.13618	-3.235	-1.44584	-0.62128	-0.288985	-1.21602	-1.07134	-1.5968	-1.73641	-2.49773	1.03754	-2.29653	-0.0440903	-2.83231	-1.56055	1.18842	-1.31985	-2.62826	-0.278674	-3.4717	-1.10199	-3.14168	-1.85456	-1.87364	-0.288969	-2.51626	-1.43634	-0.325877	0.653702	-2.24342	1.04455	-0.89787	-2.75866	1.1192	1.41495	0.988265	-3.82502	1.78847	-2.09355	-2.04256	-1.69021	-1.3166	-0.961127	-1.98903	-0.0203442	1.20998	-4.51618	0.107128	-1.83155	-0.0422118	-2.81629	-2.51278	0.190362	-2.22337	-2.57003	-3.14796	-0.607751	-2.25887	-4.20355
TCGA-J4-A67M	PRAD	prostate adenocarcinoma	2.57808	0	1	0.328565	0.448989	-0.700724	-0.108795	0.976591	0.71683	0.99645	-0.186482	-0.575666	-0.384649	1.03581	-0.361797	-0.0414267	-1.83106	1.51092	-0.449525	-0.352911	1.27311	-1.87399	2.28792	-0.504041	-0.512234	0.0295971	0.135966	-1.31905	0.679843	0.417691	-0.167702	-0.841473	0.498102	0.554175	-0.170246	-0.915956	-0.453647	-1.1673	-1.66323	0.945056	-0.470185	2.60876	-1.02722	-1.47466	-1.11038	1.79741	0.164001	0.0943591	0.368582	0.754929	-0.585592	0.145559	0.133485	1.14101	0.532774	0.464546	0.57805	0.276145	-1.42181	-0.290827	-0.121137	-2.03056	-0.676266	0.617323	-0.395652	-0.584899	0.250284	-0.748235	-1.28187	-1.2554	-0.0813533	-0.559982	-0.152536
TCGA-E9-A3X8	BRCA	breast invasive carcinoma	2.53699	0	1	1.51062	-0.763529	-0.828127	-0.263509	1.7129	0.558288	0.689601	-0.521724	-0.0251544	0.789074	0.850066	0.140588	-0.252509	-2.10287	-0.221374	0.499971	0.259403	1.34462	-0.441139	0.543014	-0.175271	0.0779742	0.821322	0.236561	0.789776	1.19573	-0.213896	0.121101	-0.357882	1.05248	1.40677	0.94136	-0.335783	1.04623	1.16752	-1.09891	-0.0903381	0.773786	1.73704	-0.828918	-0.29963	-0.726014	0.804023	-0.12956	-1.47328	0.128747	0.748551	-0.186083	-0.0123467	0.0854478	1.41136	1.73762	0.17937	-0.0402522	1.17188	-1.42181	-0.0625094	-1.17805	-1.74797	-1.29993	0.92527	-1.23309	-0.872983	-0.340835	-0.98484	-1.51555	-0.080329	0.666156	-0.985762	0.0330929
TCGA-C5-A2LX	CESC	cervical & endocervical cancer	6.92055	0	1	0.814512	0.147004	-1.05182	0.653146	0.0285332	0.115448	-1.6717	-0.909769	-0.0162819	0.763507	0.343492	0.703334	-0.751952	-1.52462	0.94107	-0.0840941	-0.502444	-0.429461	-0.0544968	0.246864	0.0719171	-0.0282889	-0.182397	-0.689503	-1.31174	1.9711	0.0650079	0.654507	0.75575	0.659097	0.986053	1.62499	0.4838	-0.0603508	-0.176094	-0.575791	0.329822	-1.04656	1.68727	-1.53804	0.192962	-0.911648	-0.139556	1.51572	0.132608	-1.30217	-0.880017	0.502808	-1.48321	1.16029	1.27029	0.313082	0.605084	-0.893803	0.795374	-1.42181	-0.878427	-1.59708	-1.10166	-0.896059	1.18958	0.431371	0.376508	-1.93766	-0.496384	-0.832041	-0.427529	0.840785	-0.0173484	-0.421863
TCGA-KK-A6E1	PRAD	prostate adenocarcinoma	6.02192	0	1	-0.339349	0.86395	0.890332	0.317233	-1.18084	0.261124	0.70748	1.02163	0.231516	0.490414	-0.763117	-0.20209	-0.595966	0.391927	0.496309	-1.50022	-1.73165	0.736441	0.0919156	1.78024	-0.384643	-1.22196	0.580101	-0.269795	-1.12296	0.855763	-0.50293	-0.680514	-0.787281	0.339707	-0.0126362	-0.174771	-0.729215	-0.446316	-0.975424	-1.0204	-0.492158	-0.911564	-0.650165	0.120042	0.104524	-1.8372	2.1939	-0.580132	1.49606	0.0589214	1.81743	0.0482338	-0.0869134	-0.891798	-0.733176	-1.00696	-0.625799	1.09266	-1.2255	-0.0203442	-0.591598	-0.245205	-0.0740552	0.299067	0.286634	0.224841	0.161078	0.0996698	-1.56082	0.238503	-1.65671	0.0983003	1.21634	0.169828
TCGA-ET-A2N0	THCA	thyroid carcinoma	4.38356	0	1	0.225097	0.554027	-0.564432	0.28558	0.988176	0.110467	-1.13631	0.487837	-0.971985	-0.334678	-0.739163	-0.303259	-1.42956	-1.55405	-0.235273	0.84104	-1.39932	0.225273	-0.169637	0.569842	-0.578935	-1.39723	-0.199563	-0.110449	-0.971941	-0.331425	1.02024	-2.08133	0.408726	0.601298	1.44953	0.462102	-1.98628	-0.991725	-1.52042	0.420701	-0.727247	1.5879	0.237612	-1.9575	-0.168578	-0.433354	-1.55061	1.03257	-1.62706	0.507726	-0.38358	0.255604	-0.843303	0.271946	1.14857	-1.22539	-0.497558	-0.820288	0.498547	-1.42181	-1.61221	-0.564738	-0.898843	-1.25048	-1.37112	-0.340186	-0.0670234	-0.988636	1.02997	-2.06178	0.00534375	-0.712025	-1.30476	-1.21576
TCGA-FF-8062	DLBC	diffuse large B-cell lymphoma	1.86027	0	1	-0.637303	-0.723529	0.348129	-1.40642	0.141811	-2.3955	-1.87047	-1.70855	0.0271304	2.69724	-0.0831689	-0.719251	-0.192404	-1.01475	0.848833	0.611162	0.0177002	0.331046	-0.337371	-0.128224	-1.26179	0.154791	-1.68948	-0.904218	-0.406219	-0.0282601	-0.00462379	-0.813816	0.14022	-0.598663	0.302364	-0.0891761	-0.00619454	-0.22566	-0.610668	0.0771366	1.88208	0.0255605	2.11751	-0.818536	-0.405938	-0.215275	-1.32181	-0.527516	-0.157633	-1.76433	-0.64615	-0.994474	-1.80975	2.41527	2.44973	-0.449231	-0.670888	-1.87194	1.52562	-1.42181	-0.733095	-1.18391	-0.758223	-0.791658	-0.256115	-1.63452	-1.49308	-1.22832	-1.58398	-1.07594	-1.73968	1.29557	-2.47666	-2.40825
TCGA-34-5240	LUSC	lung squamous cell carcinoma	4.22192	0	1	-1.01349	0.562576	0.70219	0.237454	-0.618309	-0.504196	-0.873911	0.486399	0.29711	-0.0639087	0.0512499	-0.303259	-0.706158	1.00394	0.726271	-0.56259	-0.218202	-1.37845	1.64417	0.987753	1.04453	0.690587	-0.887043	-1.10583	0.27277	-0.0733424	1.38047	0.833313	0.906828	0.86049	-0.619832	0.227941	-1.36022	0.394157	0.163016	-1.12689	0.483213	-0.0652033	-0.979268	0.669276	0.154013	-1.04162	0.565971	0.212858	-1.38924	-1.31886	0.999958	1.13781	1.305	0.808483	-0.662556	-0.197435	0.782514	-0.0123938	-1.21675	0.647953	-0.102693	1.15465	1.32268	-1.78073	-0.0631104	0.243329	0.849608	-1.24938	0.75271	-1.00146	-0.79006	1.90991	1.34797	-0.765772
TCGA-D6-A6EQ	HNSC	head & neck squamous cell carcinoma	1.00822	0	1	-0.760479	0.279523	0.700709	0.697719	0.0703687	-0.351049	-1.45694	-2.14757	0.170993	-0.022073	0.727153	0.283318	1.11273	-0.703983	0.0572338	-0.127821	-0.568832	0.561274	-0.536378	1.20135	0.544158	-0.399569	-0.0264542	0.835396	0.125402	2.38585	0.384258	1.41393	1.38951	-0.347871	-0.245442	0.95946	0.200497	0.693253	0.813214	0.5474	-0.600532	0.0849947	0.603639	-1.13728	1.25146	-0.981384	0.433415	1.67774	0.0302362	-0.299819	-0.665816	0.584233	-0.717417	1.013	0.310927	0.459124	-0.642195	-0.521584	1.92052	-1.42181	-1.30742	-1.60761	-2.73095	-0.95925	1.49568	1.52445	-0.102506	-0.993494	0.529658	-2.02381	1.39775	0.362127	1.10889	1.3184
TCGA-ED-A7PY	LIHC	liver hepatocellular carcinoma	1.06849	0	1	-0.659607	0.419065	1.79104	0.157674	0.683099	0.757503	0.527786	0.891182	-0.79897	-1.28644	-1.47585	-0.996601	0.0966714	0.672397	-1.89807	-1.92124	-1.94396	-2.51855	-0.812145	1.1446	-0.760084	-1.9505	-1.76104	-2.04119	-2.48459	-1.56055	-1.52194	-1.15495	0.978336	-0.314472	0.175747	-1.93984	-0.80024	-1.49975	-1.41717	-3.10511	0.0813939	1.19167	-0.80107	-0.787388	-0.69462	1.0583	-1.68081	0.304309	-0.0676357	0.337211	-2.87193	1.28601	-1.73567	-2.09355	-1.75593	-1.93735	-2.33744	-1.05476	-2.36203	-1.42181	-1.93472	-2.08749	-2.33208	-3.21213	-2.31456	0.331262	-2.49166	-1.22346	-2.57224	-1.11976	-2.4412	-1.83894	-1.95713	-0.62738
TCGA-DD-A4NP	LIHC	liver hepatocellular carcinoma	9.06301	0	1	0.637404	-1.00536	0.78515	0.034937	1.31192	0.243278	2.10698	-0.161543	-0.61404	-2.76928	-1.62351	-1.81928	-0.865007	0.178112	-2.14838	-1.98558	-1.56729	-1.07134	-1.64229	-1.50011	-0.49325	-2.17295	-1.3862	-1.64727	-2.28729	-1.56055	-2.86882	-0.305322	0.319341	-1.75243	-1.69003	-1.84143	-2.35896	-1.37732	-0.862863	-1.37174	-2.41622	0.910623	-1.87989	-0.964929	-1.64127	0.793762	0.657741	-1.22797	-1.63651	0.282059	-0.125795	-1.04134	-0.272599	-1.79967	-2.57845	-1.29023	-2.27947	-0.427948	-2.49337	-1.42181	-0.59586	-0.819896	-2.51462	-0.0635922	-2.49024	-0.379869	-2.38099	-2.44133	-1.54784	-2.59924	0.507657	-2.47678	-2.00038	-1.62182
TCGA-QR-A705	PCPG	pheochromocytoma & paraganglioma	0.868493	0	1	-1.25551	-4.51131	-0.839978	-1.85393	-0.369226	-1.61383	-0.984585	-1.54102	-0.21696	-1.93373	-0.0721735	-0.468562	-0.656786	-1.49518	0.977713	-0.240261	-0.1357	-0.165854	-1.64655	-0.676461	-2.9483	1.0081	-1.43274	0.72136	-0.71557	-0.685885	0.542626	-0.907538	-1.63486	-0.961052	-1.92568	-1.65327	-1.45974	-0.333789	-0.850514	-0.701713	-2.11444	-0.714833	-2.25073	-0.312908	-0.221732	0.412345	-1.01364	-1.26238	-0.483872	0.97424	-0.548882	-2.3084	1.49702	-1.65874	-0.444878	-0.836368	-1.13912	-1.29852	0.203471	0.445764	0.202948	-2.80966	-1.2585	-1.62962	-0.562832	-2.47358	-1.60291	-1.90851	-1.48798	-1.42792	-0.576329	-1.24094	-0.854805	-2.82923
TCGA-BR-8676	STAD	stomach adenocarcinoma	0.627397	0	1	-1.25551	0.168378	2.50361	-0.147231	-1.558	0.0565132	2.14993	0.575604	-0.322259	0.374204	-0.801208	-0.539173	-0.223888	-0.37244	-0.431751	-0.908032	-0.0834927	-2.51855	-0.982723	0.169989	-1.50575	-0.273462	-0.958008	-0.996783	-2.009	-1.56055	-1.76477	-0.993426	-0.305653	-0.0498808	-1.45342	0.0250766	-1.28545	-0.724519	-0.999647	-0.571127	1.36688	-1.27139	-1.26021	0.698347	-0.195155	-1.5157	-0.132497	0.959496	1.25645	-1.5501	1.35661	-0.307927	-0.551908	-0.981232	-0.973286	-1.17252	-1.09654	0.355956	-1.19311	-1.42181	-0.260994	-2.10271	-1.10572	-0.661155	0.64191	-1.44503	-1.51589	-1.12791	-0.819951	-0.239079	0.161358	-0.0939165	-0.493496	-2.52344
TCGA-DE-A4MA	THCA	thyroid carcinoma	2.50959	0	1	0.282823	0.566546	-0.527397	0.273952	1.30741	0.289762	-0.54229	0.487837	-0.711828	0.0162763	-1.0435	-0.652099	-1.28431	-1.66312	-1.39519	0.695492	-1.16039	-0.165854	-0.843418	0.244801	-0.230842	-1.49248	0.936428	0.0159284	-1.19117	-0.129957	0.830202	-1.61744	0.565412	0.798492	1.66095	0.843322	-2.12817	-0.55921	-1.13928	0.490657	-0.353772	2.25595	0.879764	-1.76023	-0.888907	0.0525356	-1.13494	1.0998	-0.897859	1.57383	-0.0795527	0.0142579	-1.18266	-0.307683	0.898157	-1.61007	-0.722536	-0.702663	0.66491	-1.42181	-1.85983	0.0321918	-1.0638	-1.30542	-1.07485	-0.285172	-0.0611097	-0.450961	0.797321	-1.80765	0.649242	-0.715794	-1.50153	-0.96466
TCGA-XM-A8RG	THYM	thymoma	1.05753	0	1	-0.853027	0.636164	-1.15256	1.29235	-0.555234	-0.622895	-0.221158	-0.0670615	0.512587	-0.452051	-2.01031	-1.2798	-1.50541	-0.126596	-0.971908	-0.939265	-0.874344	-0.429461	0.612177	1.37419	1.3798	1.94206	-0.312266	-1.23897	-0.968896	1.54402	-0.798978	1.71378	-1.23105	0.85649	0.360091	0.342194	2.34642	-1.47079	-0.919856	-0.122628	-0.698903	-0.139381	-0.96803	-0.468645	-1.50041	0.29219	-0.287407	1.04009	1.24857	-2.50984	0.441334	0.268491	-1.23797	-0.184057	0.398579	-0.109936	1.27323	0.214343	-0.688763	0.471658	-0.318226	1.45195	1.24696	1.07659	-2.62423	1.37248	0.502386	-0.925475	0.531352	-0.426023	-0.707995	0.0957876	1.87918	0.125078
TCGA-G8-6326	DLBC	diffuse large B-cell lymphoma	5.83836	0	1	-0.41492	-0.975438	0.77478	-2.65592	0.296281	-3.51567	-0.401252	-3.07416	-1.45364	0.269614	0.0878489	-1.81928	-0.301881	-2.52271	0.759123	0.541824	0.985156	0.736441	0.0265275	-0.389908	-1.22859	-0.760608	-3.3555	-1.40973	-0.799606	0.241663	-0.629047	-0.0567009	1.04038	-1.66103	-0.677796	-0.331708	0.400804	0.10789	-0.382695	-0.267205	0.86836	0.0191103	0.831603	-2.70504	-0.765645	-1.08648	-1.03992	-1.00665	-2.05916	-2.07581	-1.36476	-1.07238	-1.86336	2.40043	2.26279	0.200403	-0.916538	-1.71485	1.85485	-1.42181	-0.821743	-1.72231	-1.79935	-0.12953	-0.282546	-1.88736	-2.15458	-1.48258	-2.26951	-5.12444	-0.570016	-0.0650212	-2.23745	-1.22239
TCGA-CC-A7II	LIHC	liver hepatocellular carcinoma	1.09315	0	1	-2.07813	-0.199255	0.478494	-0.055824	-0.619596	0.658725	-0.272799	0.0605125	0.49706	-0.0743676	1.32483	0.0255234	-0.453574	-0.268562	0.142522	-0.15718	-0.583012	-0.374103	-1.3054	-2.03668	-1.70452	-1.80832	1.31878	0.0704525	-0.526793	-0.646106	0.723618	-0.297286	-0.182968	-0.680861	-0.0508829	-1.34558	0.565199	0.0939619	-0.235462	-2.24542	-0.0553248	0.437453	0.0883111	-1.32935	-0.592894	0.930942	0.734215	-0.687033	0.291228	-1.31633	-0.652528	-0.860328	-0.706549	0.0208091	-0.212745	-0.260384	-0.587151	-0.852789	-0.0828498	0.387958	-0.810844	-0.713385	-1.10977	-1.26147	0.745173	-0.863727	-1.19993	-1.45505	-1.34624	1.26377	1.6223	1.17371	0.575654	-2.37925
TCGA-DD-AADV	LIHC	liver hepatocellular carcinoma	1.5726	0	1	0.599453	0.225783	-0.263702	0.263293	0.689535	0.564928	1.42676	1.37318	-0.134224	-1.57696	-1.68241	-0.572434	0.284857	2.19767	-2.17535	-1.07169	-0.765417	-2.51855	0.174361	0.664259	0.181215	-0.936646	-0.226137	-0.752904	-0.739928	-1.56055	-2.86882	0.259224	0.53772	-1.38212	0.487896	-0.870431	-1.31338	-0.160416	-0.0393104	-0.649634	-1.62759	1.20549	-0.0288818	0.0670913	-0.0311103	1.39912	0.193403	-0.265692	-1.20385	0.947929	-1.00918	0.562558	-0.957103	-1.77989	-1.33137	-1.02647	-1.33476	0.760677	-1.45404	-1.42181	-0.0533766	-0.471102	-1.14493	-2.25466	-2.28942	0.706444	-0.606864	-0.946529	0.703582	-0.975169	-0.627733	-0.233368	-1.23693	0.261814
TCGA-LL-A6FR	BRCA	breast invasive carcinoma	1.33973	0	1	-0.351001	0.33937	-0.348144	0.460642	0.945697	0.414271	-0.698612	-0.436834	-1.00843	0.692619	0.864203	0.371345	0.717755	-1.84058	0.713004	0.778573	-0.114431	1.3288	1.47359	1.2772	-0.436756	-0.430296	0.438972	1.5016	0.442669	1.6797	0.126344	0.502321	-0.437102	1.11448	1.48991	0.558633	0.239601	1.02094	1.09723	0.106674	0.863358	1.22392	1.17355	-0.0595751	-0.442138	-0.238127	-0.283485	0.346067	-2.38731	-0.613527	-0.305447	0.472346	-0.52637	1.44604	-0.629322	-0.0495048	1.21233	0.522333	0.494169	-0.0203442	-0.61717	0.578792	-1.82369	-0.709235	2.29167	-0.986698	-0.884811	-1.05666	-0.465326	-0.881698	0.41026	0.535499	-1.00524	-0.784832
TCGA-MI-A75C	LIHC	liver hepatocellular carcinoma	0.79726	0	1	-0.888316	-0.148873	1.90659	-0.245421	-0.0351856	0.640049	1.64651	0.0231035	-1.94607	-2.2812	-4.23806	-2.13618	-0.111549	-0.268562	0.0553385	-1.98621	-2.40577	-1.07134	0.497037	-1.94949	-0.728816	-3.03118	-1.88466	-1.64727	-2.14114	-0.380916	-1.99906	-0.441938	0.50407	-1.58163	-0.721981	-0.486232	-2.56015	-2.03013	-1.7901	-0.931015	-2.1828	1.04884	-1.32442	-1.44668	0.91604	0.702418	1.03776	1.65227	-0.442249	0.480403	-0.595124	-0.28801	-2.2206	-0.184763	-0.144367	-1.53057	-2.62086	-0.953389	-1.37873	-1.42181	-1.51041	-1.85223	-1.13817	-1.32878	-2.00551	-0.507485	-1.82425	-1.07933	-1.03002	-1.03359	-0.508693	-0.990928	-1.39207	-0.904994
TCGA-CC-A7IH	LIHC	liver hepatocellular carcinoma	1	0	1	1.12145	-0.566278	0.40146	0.166395	0.410202	0.64918	0.379456	-0.0349282	-0.160176	-1.7199	-1.17976	-1.48666	-0.144464	-0.163819	-0.942847	-1.59517	-1.24515	-2.51855	-1.45465	-1.27	-3.63729	-1.14981	-0.617546	-0.752904	-1.25511	-0.79674	-2.86882	0.0407386	0.346331	-1.16083	-1.6715	-1.44437	-1.23038	-0.916951	-0.757425	-0.12496	-1.84767	0.792676	-0.00319566	0.282009	-1.52721	0.745635	-0.170538	-0.441912	-1.59882	0.290155	-0.893837	-0.570947	-1.42083	-2.02608	-1.75593	-1.16433	-2.66361	0.00153544	-2.36203	-1.42181	0.427613	-0.321284	-1.48566	-0.854848	-1.35575	-0.014608	-2.23737	-1.37894	-0.44895	0.0793088	0.705155	-1.0839	-1.24701	-0.819638
TCGA-LG-A9QD	LIHC	liver hepatocellular carcinoma	1.00274	0	1	-0.327698	-0.288721	1.33772	-0.111702	1.60026	0.0262159	1.55561	0.037012	-0.326505	-2.68793	-1.823	-1.01024	-0.429962	1.02904	-2.23196	-1.68699	-1.38546	-1.37845	-0.587551	-1.30353	-1.18155	-1.97271	-1.56386	-0.996783	-2.33601	-0.263277	-2.86882	-0.505224	0.912787	-1.62423	-0.858102	-1.93984	-2.47859	-1.39565	-1.61109	-1.14633	-2.70633	0.979732	-2.10464	-1.0916	-0.0906795	0.764296	0.302036	-1.46198	-1.86128	0.0639812	-1.50561	-0.293868	-1.34997	-1.7421	-1.01815	-1.12279	-2.57987	-0.533191	-2.63609	-1.42181	-0.861014	-2.4597	-1.97783	-0.102056	-2.71957	0.110753	-2.08361	-2.14658	-0.496384	-1.39871	-0.670118	-2.17941	-1.8615	-1.29365
TCGA-V1-A9OQ	PRAD	prostate adenocarcinoma	1.01644	0	1	0.0429961	0.62792	-0.140743	0.0523786	-0.303577	0.833454	-0.746557	-0.148594	-0.142716	-1.37011	0.0851	-0.507105	-0.897206	-1.6259	1.45406	-0.775602	-1.33197	0.561274	-1.27555	1.14718	1.40332	-0.693393	0.484013	-1.23897	-1.26546	-0.322791	-0.850762	-0.993426	-1.20112	0.0405163	-0.567332	-1.40289	-1.95588	-0.860871	-1.44989	-1.33365	-1.58424	-1.26356	1.01783	-0.570394	-0.745941	-0.139876	1.83466	0.0529238	-0.123884	-0.324612	0.871331	-0.427428	-0.0498737	-0.52703	0.0957422	0.184666	0.0809927	0.77538	-1.45228	0.0620486	-0.0643359	-0.801169	-0.896139	-0.839737	-0.482311	-0.0633094	-0.926207	0.0105971	-0.999522	-1.40894	-1.82354	-0.228343	0.059883	0.043866
TCGA-FC-A6HD	PRAD	prostate adenocarcinoma	2.16164	0	1	-0.760479	0.491126	-0.195556	-0.0399974	-1.11969	0.636314	0.653143	-0.164421	-0.922235	-0.581044	-0.28034	-1.24371	-1.45103	-1.75834	0.0313315	-2.16361	-1.81524	1.39997	-2.4241	1.85195	-1.26179	-1.45964	-1.06496	-1.10583	-2.51017	0.400777	-0.7756	-1.28695	-0.851077	0.106714	0.135362	-0.987888	-1.90696	-1.36083	-1.80601	-3.74871	-0.202047	-1.83855	-0.202263	-2.13296	-1.84958	-1.96947	1.92487	-0.306197	-0.176757	-1.41146	0.307923	-0.730868	-1.07441	-0.80699	-0.533777	-0.368027	-0.836548	-1.38906	-1.80603	-1.42181	-2.4151	-0.549522	-2.06301	-2.16537	0.423704	-0.913555	-0.422693	0.0170751	-2.09259	-1.647	-2.4412	0.139759	0.544761	-0.960517
TCGA-DD-AACX	LIHC	liver hepatocellular carcinoma	0.465753	0	1	-1.25551	-0.134522	1.35698	0.103088	0.713993	0.631748	0.859207	-0.00519295	-2.41948	-1.70712	-2.01031	-2.6285	-0.787729	0.191962	-2.01943	-2.12301	-2.07873	-2.51855	-0.955715	-2.4613	-0.698932	-2.5466	-1.19052	-3.50362	-1.79282	-1.56055	-2.86882	0.387302	0.765915	-3.21858	-1.69003	-1.24679	-2.47859	-2.08658	-2.12916	-0.243886	-1.17242	1.09031	-0.770568	0.292392	0.515552	0.3413	0.496948	-1.70092	-1.18135	0.374147	-1.10751	-0.60258	-1.80975	-1.01927	-1.33137	-2.01383	-2.43289	0.461973	-2.52402	-1.42181	-0.444257	-1.24126	-1.75473	0.0985053	-2.73991	-0.509288	-1.11545	-3.13448	-0.54043	-2.15087	-0.0559799	-2.25604	-1.4008	-1.23647
TCGA-G3-A7M7	LIHC	liver hepatocellular carcinoma	0.989041	0	1	0.235817	0.282577	1.70512	-0.208923	0.538283	-0.0779573	2.22285	0.332447	-1.25337	-2.54035	-1.74838	-0.770433	-0.16593	0.617861	-1.11785	-1.61641	-1.77251	-0.649243	-1.26418	-1.90925	-1.67224	-1.54759	-1.3862	-0.996783	-1.69782	-0.119473	-1.99906	0.0291865	0.67653	-1.37236	-0.0494575	-1.93984	-1.88788	-0.928681	-1.36022	-0.366699	-1.63593	0.499652	-1.76269	-1.03242	-1.14414	0.67328	0.942069	-1.55794	-1.55281	-0.521945	-0.419724	0.225728	-1.3775	-0.140611	-2.42059	-1.38982	-2.46744	-0.186509	-2.33751	-1.42181	-1.15862	-2.13548	-1.51	-0.773799	-1.80138	0.00523333	-1.11038	-1.70284	0.539822	-0.485903	-1.03626	-2.33519	-1.52772	-0.95223
TCGA-MB-A5Y9	SARC	sarcoma	0.690411	0	1	-0.375636	-2.99864	2.56879	-2.46955	1.42648	-6.06812	-0.675139	-1.44213	1.6055	-0.983131	1.61111	-0.010002	1.1943	-1.76094	0.651091	1.16587	1.76827	0.647836	0.431649	1.48718	-1.07068	-0.137113	-0.503041	1.29619	0.509655	0.532139	0.407385	0.981482	0.121291	-1.58163	0.103767	-1.17627	-0.852911	0.354937	0.810364	0.253583	0.286472	0.850728	0.611666	-0.985694	1.17585	-0.510031	1.34131	-0.863127	-1.26347	0.528977	-1.1883	-1.49825	0.126065	0.26135	1.60644	-0.169737	-1.26443	-0.663197	1.39691	-1.42181	-0.308484	-1.98098	-2.00893	-0.284759	0.325972	-0.383025	-0.496193	-1.35788	0.200444	-3.02717	1.60517	0.338257	-1.25171	-0.0936979
TCGA-EO-A3AZ	UCEC	uterine corpus endometrioid carcinoma	2.26301	0	1	0.276398	-0.23437	0.802928	-0.75575	1.08279	-0.618745	-2.3739	-1.79507	1.03163	0.776291	-0.216017	-0.168954	0.144612	-2.6413	0.343423	0.552443	-0.0274176	-0.0742501	0.546789	-0.24756	-0.818607	-1.09156	0.769775	0.0159284	-1.35132	-0.79674	-0.59315	-0.773132	-0.388028	1.28248	1.43765	1.16911	-1.93609	-0.332689	-0.572197	-0.865722	-0.508831	0.279423	2.90255	-0.86941	-0.314751	-1.13592	0.190657	1.07684	-2.09673	0.474838	-0.816235	-0.537557	-1.14133	2.14718	1.75599	-0.125044	-1.61501	-0.379196	1.0204	-1.42181	-1.32672	-1.54909	-3.71799	-1.57742	2.43489	-0.67794	-1.63248	-2.42837	-0.169428	-1.87776	0.640224	-0.664285	-0.282621	-1.30028
TCGA-PG-A5BC	UCEC	uterine corpus endometrioid carcinoma	1.93699	0	1	1.73534	0.389447	-1.17774	0.0423658	0.381883	-0.144362	-0.138852	0.374651	1.32094	1.30621	0.511172	1.17491	-0.638182	0.376345	-0.0785953	0.263221	-0.524358	1.07814	0.205634	-0.33625	0.904333	0.218805	0.162219	-0.752904	-0.442147	-0.109451	0.627089	-0.108434	-0.530834	0.5589	0.695284	0.0224371	-0.239221	0.418349	-0.277257	0.796134	-0.513833	-1.15529	-0.820335	0.890423	0.0293754	0.400558	-0.206226	-0.0589883	-0.116009	-0.228476	0.465252	0.689675	-0.255542	-1.11037	-1.59724	0.199144	1.24571	-0.468188	0.615877	0.966826	-0.188541	0.395031	-0.754167	0.22626	0.887161	-0.188671	0.551386	0.161211	-0.643203	-0.141226	-0.188547	1.81066	-0.234268	-0.723509
TCGA-A6-3810	COAD	colon adenocarcinoma	3.04384	0	1	0.0534494	0.53479	-0.928864	0.697396	-0.53335	0.591075	1.87724	1.19285	0.115539	-0.419512	0.289693	-0.392544	0.241209	1.44629	0.171583	-0.625057	1.45889	-0.56423	1.74225	-0.742501	1.34383	1.40626	0.30585	-0.146376	-0.0341451	-0.410365	-0.527716	-0.162679	0.374023	0.259709	-1.176	0.732463	0.43911	0.928204	1.08346	-0.934124	0.276468	0.260533	-1.51707	0.936106	0.159053	-0.122785	-0.0771999	0.542748	2.63003	0.369594	0.0150573	0.433684	0.36731	0.376852	-0.751454	-0.227651	-0.219994	1.11278	-1.40325	0.159351	1.38655	1.01888	0.81293	0.582051	-0.706049	0.481425	1.53645	-1.91175	-0.0113152	1.43319	-0.392358	-0.654235	0.497079	0.51871
TCGA-FF-8061	DLBC	diffuse large B-cell lymphoma	2.27945	0	1	-1.06343	-2.33116	0.112581	-2.37685	-0.391753	-3.19651	-1.5818	-2.83053	-1.25337	3.0482	-0.254737	-1.0381	-1.0074	-1.50903	0.211384	-0.220896	-0.0480429	-0.200781	-0.751022	1.16936	-0.986842	-0.0404516	-3.82193	-2.04119	-0.110265	-0.430254	-0.472312	-0.730841	-0.896821	-0.69026	-0.797049	-0.826954	-0.12191	0.637539	0.333045	-0.592891	1.37689	0.299695	1.60219	-2.3323	0.0344159	-0.737146	-0.153282	-1.79572	-0.474872	-2.34474	-1.80326	-1.82337	-2.09339	1.89039	2.57269	-1.53642	-1.1763	-1.71408	1.00814	-1.42181	-0.70387	-1.60995	-0.985378	0.00509318	-0.608932	-2.40143	-2.01687	-1.92633	-2.12506	-2.93369	-0.718817	2.05439	-3.05274	-2.7447
TCGA-WX-AA46	LIHC	liver hepatocellular carcinoma	2.07123	0	1	1.219	0.0444088	0.368869	-0.0354755	1.17483	-0.374291	1.00374	0.227893	0.015089	-3.39682	-1.74838	0.189632	-1.02242	1.66703	-1.00034	-1.94748	-0.783464	-0.88616	-0.405602	-0.0864325	-1.03347	-1.24724	-0.898403	-2.04119	-2.05832	-1.56055	-2.86882	-1.31985	0.374724	-1.95062	-0.204345	-1.88818	-1.39039	-1.10169	-1.51515	-1.33599	-2.6063	0.988947	-1.53312	-0.677334	1.7995	0.968265	0.349881	-0.151274	-0.856235	0.168213	-1.27387	-0.451446	-1.00501	-1.54853	-1.27322	-0.928274	-1.57748	0.576502	-1.62565	-1.42181	-0.436951	-1.60644	-2.23067	-1.17492	-3.15198	0.280757	-1.98646	-1.81782	-0.385705	-2.43128	-0.327427	-1.99724	-1.8568	-0.606662
TCGA-DD-AAVR	LIHC	liver hepatocellular carcinoma	6.88493	0	1	-0.707213	0.234943	0.65034	-0.237023	1.04546	0.425477	0.625175	1.10269	-0.938079	-2.32768	-1.17976	0.808967	0.145328	1.14158	0.623294	-0.387058	-0.878211	-0.165854	-0.743914	-0.814991	-1.33327	-0.574327	-0.887043	0.262344	-0.401347	-0.88339	0.0705382	-0.488649	0.982192	-1.41916	-0.123813	-0.761419	-1.18888	-0.203667	-0.626341	-1.0033	-1.58424	1.12256	-1.33406	-0.453072	-0.0576873	0.99151	-1.27918	-0.665736	-2.24253	0.248158	-1.6757	0.269077	-0.565067	0.0420021	0.440121	-0.412721	-1.58983	-0.241452	-0.30963	-1.42181	-0.465567	-1.21668	-1.50188	-0.379545	-1.71287	-0.107952	-1.87156	-2.14496	0.350651	-2.14795	-1.79378	-1.3427	-0.819883	-0.163309
TCGA-RG-A7D4	LIHC	liver hepatocellular carcinoma	3.00822	0	1	-0.967881	-0.594369	0.155543	0.0672363	0.300142	0.886993	1.01823	0.422612	-0.673835	-0.757683	-1.35922	-1.75452	-0.128722	1.49736	-1.17786	-1.41151	-1.09265	-0.56423	-0.633039	-0.626105	-1.53066	-1.31094	-1.26259	-1.23897	-2.10704	-0.583047	-1.99906	-0.285232	0.574175	-0.970251	-0.938657	-0.951652	-1.45974	-1.4411	-0.595469	-1.00797	-1.56757	1.07188	-1.89915	-1.0428	-0.8133	1.17125	0.790297	-2.07466	-1.90571	0.445997	-2.18032	-0.338388	-2.0198	0.57536	0.0400766	-2.2915	-0.980366	-0.61754	-1.08278	-1.42181	-0.612908	-0.858521	-1.92104	-0.522411	-2.21228	-0.549422	-2.29651	-2.46076	-2.3353	0.872358	-0.605187	-0.562523	-2.35766	-1.0525
TCGA-HV-A7OP	PAAD	pancreatic adenocarcinoma	2.67945	0	1	-1.76786	0.114027	1.55549	-0.243483	0.472634	0.698154	1.11511	-0.549061	-3.51588	1.09006	-2.13401	-0.870596	-2.30824	-0.978393	-2.10668	-2.56653	-2.03619	-1.07134	-0.638725	-0.900327	-1.67224	-1.35018	-0.602232	0.65851	-2.80734	0.357607	0.822912	-3.23805	-0.479516	0.774093	0.927377	1.57861	-0.793058	-1.4334	-1.65488	-2.01301	3.30762	-2.38636	-0.0754378	-1.91908	-1.99877	-0.911648	-0.257602	0.676375	-0.306128	0.725298	0.391371	0.223971	-1.33661	-1.06519	0.978914	-2.90613	-0.851949	-3.042	0.181581	-1.42181	-1.19984	0.125828	-3.54357	-2.56649	0.4864	-0.990576	-2.02025	-1.88584	-3.2724	-1.37096	-1.08676	-1.81256	-2.11166	-1.89114
TCGA-HC-A6AL	PRAD	prostate adenocarcinoma	0.183562	0	1	0.225097	0.640744	-0.376291	-0.0861854	0.115422	0.820588	0.606196	0.02742	-0.906708	-0.145256	0.905828	-1.08161	-0.704727	-1.40429	0.968868	-0.60007	-0.910438	1.45764	-2.03746	1.20806	-0.249151	-1.03331	-0.208321	-0.269795	-1.81839	0.430688	-0.183957	-0.547414	-0.918554	0.423704	-0.160397	-0.645093	-0.691708	-0.605394	-1.34773	-2.1195	-0.422131	-1.11244	0.809128	-0.911978	-1.07357	-1.19125	1.93428	-0.0364389	-0.0642608	-0.300325	0.838909	-0.436215	-0.339856	0.388861	0.183145	1.39518	-0.164364	-0.00697685	-0.782452	-1.42181	-0.878427	-0.0345238	-1.44239	-0.842485	0.912977	-0.509288	-0.361021	0.745851	-1.18756	-1.64262	-2.1482	-0.262263	-0.296053	-0.595889
TCGA-E2-A106	BRCA	breast invasive carcinoma	6.96164	0	1	2.36853	1.03708	-2.0592	0.465487	1.25399	1.39458	0.251102	1.18901	2.2345	-1.71293	-0.457327	0.368201	-0.205284	1.95961	-1.52217	-0.809334	-1.03425	1.77528	0.427385	-0.117389	-1.22859	-0.399569	-0.0834064	0.631417	0.218573	0.870256	-1.12954	-0.232494	-0.813641	0.962487	-0.194605	0.824468	-1.01252	0.419082	0.437058	-0.787215	0.253126	0.109413	-0.852443	-0.0533456	0.391831	-0.96305	-0.941402	0.24877	-0.56487	0.393375	2.00718	0.897045	-0.0713178	-0.585311	-0.310284	0.242579	-0.0232401	-0.468188	-0.509266	-1.42181	-0.0351112	0.201907	0.665549	0.40759	1.19818	-1.37108	-0.19966	0.695647	-0.949265	0.946844	-1.35099	-0.625339	-0.524389	1.42614
TCGA-GS-A9TZ	DLBC	diffuse large B-cell lymphoma	2.09589	0	1	-0.234683	-1.00841	1.17329	-1.84036	-0.782433	-4.63211	-1.41799	-2.28858	1.3596	3.50955	0.190342	-0.918948	-0.389892	-0.267697	-0.982017	0.517462	0.961308	-0.0472304	-0.560543	1.59708	-0.912363	0.849342	-0.253712	-0.0876251	-0.303914	-1.56055	0.0846154	-0.835061	-0.0010434	-3.21858	-0.784697	0.871225	-0.113929	-0.0321274	-0.400268	1.1226	-0.538842	-0.328741	1.53315	-1.5017	-0.538823	-0.476571	-1.22071	-2.04794	0.288978	-2.30634	-1.35945	-0.625426	-1.6689	2.18956	0.978914	0.810379	-0.787184	-1.77986	0.930216	-1.42181	0.642537	-1.19327	0.781831	1.13566	-2.49024	-1.09601	-1.11714	-1.59433	-1.77964	-2.38163	-1.92365	1.39105	-1.78292	-0.600033
TCGA-RC-A7SK	LIHC	liver hepatocellular carcinoma	1.29315	0	1	-0.428902	0.359523	0.477013	0.246174	0.750035	0.657065	1.42176	1.71849	-0.50741	-2.03483	-1.74838	-1.75452	0.712746	1.47312	-2.72284	-1.97309	-1.80435	-2.51855	0.612177	0.819557	-2.16246	-1.76243	-1.59339	-0.996783	-1.52731	-1.56055	-0.927935	-0.805478	0.278679	-1.03859	-0.0584847	0.487366	-2.04965	-0.664406	-1.14878	-1.35075	-2.32619	0.952088	-0.378855	0.00375811	-1.025	1.22102	-0.123085	-0.371758	-1.65575	0.368076	-1.12133	0.650427	-1.75955	-1.84206	-1.84399	-1.6627	-1.06932	0.589657	0.26126	-1.42181	-0.436951	-1.20263	-1.39101	-2.55825	-2.51384	-0.0615057	-0.48352	-0.81211	0.37098	-0.785305	-0.693566	-1.65678	-1.62443	-0.210544
TCGA-DD-AADI	LIHC	liver hepatocellular carcinoma	2.9726	0	1	-0.820069	-0.996201	0.38072	0.0019917	0.869106	0.597301	0.71637	0.545869	-0.823686	-1.30503	-1.0435	-0.0330778	0.166078	0.0802937	-0.519566	-0.754988	-0.4309	-2.51855	-1.79154	0.424347	-1.89452	-1.19251	-1.36418	-0.443934	-1.21309	-1.56055	-0.864839	-1.05495	0.756801	-0.495067	0.406177	-1.34558	-0.586367	-0.240321	-0.832941	-1.70209	-1.07238	0.72587	0.566715	-0.696022	-0.231355	0.847128	-0.815239	-0.57345	-0.657117	0.320513	-2.42174	0.791017	-1.0133	0.308328	0.568983	-0.828185	-1.93808	-0.374553	-0.167783	-1.42181	-1.19144	-1.55962	-2.6309	-2.32609	-1.62374	-0.642766	-2.18161	-2.0899	-1.02493	-0.814515	-2.09409	-1.30124	-1.22417	-0.409432
TCGA-EM-A22J	THCA	thyroid carcinoma	1.20822	0	1	-0.488825	0.522576	-1.27404	0.31368	1.59125	-1.77897	-0.272799	1.06528	-1.3234	-1.75941	-0.886422	-2.34933	-0.178094	0.145217	-1.97009	0.210749	-0.369024	-0.165854	-0.600345	-1.59607	0.406728	0.193199	0.376915	-0.159056	-0.34715	-1.56055	1.03859	-1.23276	-0.432545	-1.44264	1.06326	-0.570659	-0.411597	-1.17353	-0.680009	0.960143	-1.55256	-1.41652	0.109181	-0.378318	-1.66894	1.3045	-2.2981	0.664265	0.621967	-0.238595	-0.0317162	0.192924	-0.121029	-1.93884	1.36824	-0.773419	-0.0835545	0.170234	-0.341151	0.539927	-0.0284139	1.29511	0.278846	-0.589723	-0.829597	-0.291936	0.5328	-0.577282	-0.282366	-0.334012	0.287613	-0.886654	-0.707058	-0.978748
TCGA-4V-A9QW	THYM	thymoma	1.72603	0	1	-0.539427	-0.336049	-0.625171	-0.435341	-0.239858	-3.36709	0.390543	-1.60793	-0.220351	1.54909	-1.13068	-2.09028	-1.109	-2.89234	-1.52723	-0.182792	-1.19333	0.705104	-0.418395	2.01138	-0.591249	0.193199	-1.76104	0.0159284	-2.14723	1.31769	0.489585	-0.350526	-1.8273	0.529901	0.732818	0.444003	1.01609	-2.30723	-2.39361	-0.776333	-0.0736651	-0.670142	0.595612	-2.96875	-1.5647	0.689323	-0.801826	1.02422	-0.08676	-3.02706	-0.646681	-1.25515	-2.0198	0.467982	0.879463	-0.454897	-1.43185	-1.81468	0.77436	-1.42181	0.187727	-1.80073	-2.17659	-2.39203	-0.249354	-0.814123	-1.84706	-0.536795	-1.52186	-4.64978	-1.02183	0.487759	-1.34573	-2.44057
TCGA-G8-6325	DLBC	diffuse large B-cell lymphoma	4.33151	0	1	-0.637303	-1.38029	1.59697	-2.46955	-0.470275	-3.84438	-0.204277	-2.98304	0.145959	3.16673	-0.109676	-0.791748	-0.150188	-1.94532	0.379433	0.677377	0.422472	-0.0472304	0.650557	0.432603	-1.22859	-1.02883	-0.565248	-1.64727	-0.401956	-0.306293	-0.513739	-0.719741	0.241523	-1.88702	0.204253	-0.00471209	-0.150639	0.175333	-0.140473	-0.231449	1.21182	-0.232448	1.24419	-2.9293	-0.218066	-0.627533	-0.704684	-0.962011	-1.18135	-2.84996	-1.90478	-1.04778	-1.46713	2.73705	1.79587	-0.743203	-1.13912	-2.30297	1.6447	-1.42181	-0.984001	-2.36723	-1.74121	-0.674892	-0.297297	-1.98747	-2.15458	-2.1984	-2.02551	-3.47846	-0.622322	0.776712	-2.05149	-1.53066
TCGA-CC-A9FS	LIHC	liver hepatocellular carcinoma	0.578082	0	1	-0.967881	0.0886836	1.65919	0.19385	0.535065	0.425062	1.23698	0.470572	-0.274157	-1.19696	-1.909	-1.15901	-0.824937	0.42309	-2.26165	-1.67138	-1.26307	-2.51855	0.536839	0.891789	-1.85209	-1.63696	-1.32164	-1.64727	-1.67285	-1.56055	-1.52194	1.10203	0.142323	-1.63603	-1.2461	-1.42326	-1.24634	-1.13687	-1.48423	-1.56995	-2.06276	0.780236	-0.9889	-0.565203	-2.04698	1.35787	-1.01364	-1.84958	-1.34109	0.555794	-2.07864	0.279035	-1.51684	-1.08476	-1.52496	-1.51892	-1.91934	-0.842729	-2.12474	-1.42181	-0.926526	-1.23307	-1.47755	-1.5994	-1.47622	0.250093	-2.33537	-1.96034	0.483918	0.532063	-0.147064	-0.712025	-1.61301	-0.388715
TCGA-DD-AADY	LIHC	liver hepatocellular carcinoma	1.52055	0	1	-0.488825	0.515553	-0.180742	0.0775721	0.641907	0.539611	0.110263	1.16264	-0.34837	-2.18707	-1.39535	-0.116201	0.928122	2.73004	-2.46337	-1.27534	-1.55073	-2.51855	-0.841996	1.73432	-5.23295	-0.526317	-1.40922	-0.579187	-0.702173	-1.56055	-2.86882	-1.29504	0.506523	-3.21858	-0.889507	-0.464362	-0.948675	-0.709124	-1.06994	-0.997085	-1.66594	1.17324	-1.16068	0.364031	0.705715	1.5291	-2.2981	-0.151274	0.177606	0.475849	0.332373	1.14425	-0.949402	-1.42759	-2.15639	-1.0718	-2.36848	0.787762	-1.88746	-1.42181	-0.00832189	-0.771908	-0.329604	-1.60627	-2.69965	0.289325	-1.90536	-0.697126	0.721652	-0.648018	-0.734147	-0.783636	-0.594904	0.567603
TCGA-DD-AAE7	LIHC	liver hepatocellular carcinoma	1.76438	0	1	0.732949	-0.146736	-0.103708	-0.1201	0.990107	-0.185451	1.20002	0.166504	0.197611	-2.56475	-0.801208	-0.20209	-0.558758	1.20477	-0.885357	-1.19226	-1.4795	-2.51855	-0.54775	0.209717	-1.48131	-1.4992	-1.03668	-0.405048	-1.2137	-1.56055	-2.86882	-0.0868368	0.129003	-0.792057	0.0864251	-1.48962	-1.92627	-0.662207	-1.05094	-1.58239	-2.33453	1.29764	-1.79962	-0.914055	-0.0109484	0.993802	-0.303486	-2.07466	-0.972106	0.0857383	-1.19521	-0.113445	-0.883852	-1.06519	-0.144367	-1.0718	-1.47407	-0.557954	-0.573184	-1.42181	-0.997274	-1.43789	-2.14684	-0.738083	-1.7227	0.130594	-1.82679	-1.4178	-0.332059	-2.4196	-1.69188	-1.17686	-1.38602	-0.624894
TCGA-2Y-A9H4	LIHC	liver hepatocellular carcinoma	3.97808	0	1	-0.0309429	-0.340934	-0.0296361	-0.319386	1.16195	0.405141	0.175988	0.728597	-1.28696	-2.18591	-1.909	-1.55897	-0.329071	0.232648	-2.04761	-1.52021	-1.31908	-1.07134	0.771383	0.960924	-0.0272349	-1.82734	-0.625353	-0.823912	-1.57298	-1.56055	-2.86882	-0.0451488	0.0238442	-1.24298	0.642308	-1.38291	-1.72141	-1.19479	-1.19342	-1.49844	-2.23782	1.42203	-1.57326	-1.60864	-0.722571	0.861861	0.289878	-2.16235	-1.18135	0.790569	-1.82931	0.0283169	-1.36361	-0.773399	-1.45683	-1.71136	-3.38855	-0.139304	-1.72022	-1.42181	-1.11162	-1.62048	-1.90346	-2.15026	-2.7503	-0.0696226	-1.401	-2.2891	-0.00736234	-1.33883	-1.36632	-0.639159	-1.84269	-0.701963
TCGA-2E-A9G8	UCEC	uterine corpus endometrioid carcinoma	3.42192	0	1	1.48566	0.32166	-2.12438	0.204185	-1.81287	0.176043	-2.30098	0.437959	0.607016	0.307964	-0.632114	-0.996601	-1.17698	-0.802667	-1.23725	-0.766857	-1.57573	1.51893	0.75006	-0.475606	-0.15913	-0.754206	-0.898403	-1.40973	-1.51574	0.447802	0.736438	-2.13106	-0.33615	0.642897	1.11695	0.102376	-0.927926	-1.16913	-1.3077	-0.121851	0.826677	-1.33866	-0.324272	-1.11132	-1.77264	1.314	0.422434	-0.422285	-1.83957	-1.96242	-0.16619	0.247989	-0.390054	0.0165705	-0.144367	-0.714247	0.329277	-1.75819	-1.3332	0.560329	-2.18008	-1.73519	0.226113	-1.14882	0.833685	-1.31106	-0.660933	-1.15544	-1.98547	0.46634	-0.894671	2.01544	-0.731234	-0.248665
TCGA-PQ-A6FN	BLCA	bladder urothelial carcinoma	1.38904	0	1	-0.853027	0.315554	-1.18515	0.976462	0.344552	-0.423264	-0.900781	-0.757208	0.931182	1.71527	0.178561	0.0601055	0.988943	-1.12469	0.431869	-0.783098	-0.655845	-0.0742501	1.91425	1.14769	-0.357895	-0.701715	0.274321	0.588431	-0.13645	1.90635	-0.811296	1.73086	1.6149	0.976486	0.0838119	0.71474	0.283493	0.574127	0.345394	-0.0814315	2.26889	0.611148	0.69354	-0.53717	0.273151	-0.655002	1.16287	1.35536	-0.464748	0.161635	-0.410156	0.501636	-1.06535	0.955421	-0.389213	0.24132	-0.365217	-0.0634675	1.14649	-0.0203442	-1.22553	-0.8831	-0.558111	-1.25322	0.731651	0.408373	-0.050127	0.337737	1.37161	-0.242	0.844035	2.4652	1.36744	-0.145077
TCGA-B6-A0IA	BRCA	breast invasive carcinoma	10	0	1	2.01698	0.274638	1.44439	0.845003	1.14458	0.955059	0.322521	0.6768	-1.56708	-0.734441	-0.525734	-0.20209	0.0930937	0.214469	-1.11279	-0.901785	-1.75189	-0.238675	0.32646	-0.661705	0.630858	-2.09267	-0.958008	-0.752904	-0.834926	0.58456	-1.19515	-0.50221	-0.0574786	0.974486	1.05471	1.27507	-1.60506	0.149676	0.0395303	-0.780219	0.483213	0.20202	-0.796254	-1.07602	-0.680873	-1.13592	0.158499	0.437518	-0.736989	-0.712699	1.71804	0.124387	-1.71276	1.35173	-2.42059	-0.480076	-1.55341	-2.05921	-0.250089	-1.42181	-1.91523	-0.943964	0.545212	-0.27377	0.317367	-1.80078	-0.834966	-0.849359	-2.10541	0.616771	-2.49107	-0.353975	-1.61301	-0.20723
TCGA-BC-A69I	LIHC	liver hepatocellular carcinoma	1.06027	0	1	0.0686634	-0.839254	0.696265	0.12699	1.32093	0.131634	0.596607	-0.256025	-0.187713	-2.36022	-1.39535	0.850466	-0.0113743	0.20841	-1.1507	-0.720631	-1.78302	-0.238675	-0.165372	1.02232	-1.04564	-1.19731	-1.02297	-0.269795	-0.926878	-1.56055	-2.86882	-0.386689	1.98155	-2.14701	-0.433825	-1.68607	-1.67345	-0.856839	-0.729879	-1.35542	-2.07609	1.09491	-0.38046	-0.989847	0.555417	0.73876	0.23615	-1.90888	-1.9866	0.719732	-1.93827	0.149576	-0.786574	-1.30633	-1.67367	0.29042	-3.12211	-0.285561	-1.34721	-1.42181	-0.530105	-1.727	-2.39428	-0.232558	-1.67537	-0.118775	-2.3624	-2.62109	-1.44055	-2.53936	-0.19486	-1.93191	-1.92073	-0.882619
TCGA-DD-AAEG	LIHC	liver hepatocellular carcinoma	1.96986	0	1	-0.888316	0.257844	2.31695	0.0921067	0.365148	0.562023	1.57559	0.726679	-1.06927	-2.72628	-1.39535	0.0852562	0.136026	2.70667	-0.11966	-1.36841	-1.61892	-0.429461	-0.883219	-0.0864325	-1.29684	-1.59868	-1.0095	-0.579187	-1.2411	-0.79674	0.715071	-0.617229	0.969923	-1.28588	-0.275374	0.135559	-1.11866	-0.661474	-1.29231	-0.948892	-2.02274	0.96591	-2.06451	-0.777006	-0.34866	0.361598	0.0984956	-0.100747	-2.64999	0.366052	-0.0152391	0.677959	-0.587486	-0.868415	-1.06468	-1.00381	-1.91934	-0.376101	-1.41201	-1.42181	-0.550197	-1.89905	-1.4505	-0.012765	-1.80876	0.497659	-1.60798	-1.90851	0.501988	-0.544323	-1.87675	-1.58894	-1.21947	-0.649755
TCGA-OR-A5LA	ACC	adrenocortical cancer	1.96986	0	1	-1.06343	-3.17024	-0.188149	-0.891407	-0.156831	-2.55861	0.606196	-1.89386	0.273661	-2.66818	1.58597	-0.882417	-0.0936607	-1.93926	2.18501	-0.906782	-0.112497	-2.51855	-2.41984	-0.0410299	-1.15203	-1.13189	-2.22147	0.0159284	-0.302696	-1.56055	-2.86882	-0.0391216	-1.70847	-1.63603	-0.127851	-1.93984	-2.30358	-0.823851	-1.46438	-0.944229	-1.76931	-0.630058	-1.41593	-1.46744	0.200751	-1.46069	-1.43139	-0.940923	-0.39275	0.835096	0.310049	-1.12686	-0.346679	-1.08978	-0.807951	-1.00004	-1.8	-1.1128	-0.827983	-1.42181	-1.01079	-3.22283	-2.88645	-2.90167	1.4084	-0.9205	-1.56912	-1.32225	-1.18531	-1.3476	-1.59358	-3.5199	-0.995164	-2.7041
TCGA-LL-A6FQ	BRCA	breast invasive carcinoma	0.219178	0	1	2.15214	0.634637	-2.2266	0.137972	1.24176	0.932232	-2.3739	-0.338516	-1.11458	0.0860024	0.140077	-0.297034	-0.0965229	-1.24068	-0.210634	-0.172172	-0.671958	1.63491	-1.41912	-0.553358	-0.431821	-1.03331	-1.22555	-0.0652237	-0.0877335	0.805809	-1.0491	-0.518785	0.277277	1.46247	0.876777	1.09181	-1.87855	0.470764	0.389564	-1.69665	0.661615	0.701451	0.268114	-0.527826	-0.113133	-0.822924	-0.101123	0.204506	-3.32508	-1.16454	1.02175	-0.0244043	-1.08357	2.27186	0.728917	0.410653	-0.157337	-1.2668	0.48191	-1.42181	-0.85529	0.344702	-2.32802	-0.735336	0.549095	-2.22376	-0.823139	1.26895	-1.50323	-2.08369	-0.440155	0.862142	-1.81449	-0.515505
TCGA-KL-8345	KICH	kidney chromophobe	4.56164	0	1	-0.156782	0.707614	-0.980714	0.270399	-1.48591	-0.497555	-1.10435	0.555941	-1.1393	-0.916891	1.03306	-1.58412	-1.41883	-0.639059	-1.17091	-1.52958	-0.436056	0.0687568	0.713102	-2.64601	-0.139761	-0.500711	-0.958008	-0.110449	-0.628489	-1.56055	1.00592	-1.14169	-2.48665	-2.03242	1.22931	-1.84143	-0.604722	-0.734782	-0.846715	-1.50544	-1.14907	-1.22578	-2.20096	-1.02099	-1.64672	-1.11038	-1.53414	1.2706	0.123608	1.25051	-1.03894	0.0078142	1.30208	-0.855522	-0.629322	-1.01325	0.738596	-1.19715	-1.56524	-0.126016	-0.32127	-0.229989	0.837268	-1.92634	-1.47377	0.341634	0.379042	0.530457	1.18075	0.315909	-2.6534	-1.47838	-0.643929	-0.716051
TCGA-DD-A4NA	LIHC	liver hepatocellular carcinoma	2.76164	0	1	-0.967881	0.762881	1.13477	0.640872	-0.297784	0.633408	1.00374	1.45184	0.133601	-0.102258	-0.0794776	-0.402982	2.57671	1.65664	0.749646	-0.427037	-0.1357	-0.492067	-0.0715545	-1.16248	0.141554	-0.316992	0.831832	-0.0652237	-0.113919	-0.41684	-0.864839	-0.350526	-0.218021	0.198311	-0.20577	1.3271	0.710442	0.395257	0.490727	-0.0184706	0.268132	0.128764	0.393334	1.6743	-0.306962	1.88367	-0.296035	-0.453186	-0.244255	0.681278	-0.263989	0.299538	0.37657	0.550281	-0.166717	0.806602	-1.38195	-0.265441	-0.425208	0.0620486	0.674197	-1.11953	0.930563	1.08758	0.491932	1.02526	0.848763	0.763666	0.671395	-1.05258	0.98021	-0.499707	-0.226209	1.16592
TCGA-DQ-7595	HNSC	head & neck squamous cell carcinoma	3.26027	0	1	-0.615996	0.798301	-0.78961	1.27684	0.338116	0.440833	-1.07338	0.557859	0.408968	0.127838	-0.206749	0.0167206	-0.593819	-0.0737915	0.218333	-1.10793	-1.16581	-0.165854	1.44374	0.885597	1.21378	0.28858	-0.0194478	-0.996783	-0.188821	1.50687	1.10848	0.868974	1.89497	1.03248	0.546573	0.0337492	0.770295	0.364467	0.314523	-0.311511	1.43024	-0.795	-1.29713	0.158457	-0.491626	-0.784291	0.816965	1.03216	0.135983	-1.40336	0.624707	1.2907	-0.717417	-0.961275	2.2603	-0.361103	0.67184	-0.34979	-0.270228	0.236512	-0.63026	0.310759	0.516817	1.82938	1.12872	1.04645	0.50999	0.443004	0.766827	0.625534	1.04514	0.320669	1.16933	1.76424
TCGA-DD-AADK	LIHC	liver hepatocellular carcinoma	2.87397	0	1	-1.06343	-0.380934	0.485902	-0.275136	0.772562	0.168572	2.27479	-0.332761	-1.06927	-1.80822	-1.20607	0.00791787	0.347108	-0.0720602	-1.121	-0.916152	-1.42768	-0.165854	0.347782	0.72772	-0.504041	-1.28923	0.662177	-0.159056	-1.4317	0.224087	0.177122	0.077404	0.163705	-0.822456	-0.235227	-0.493736	-1.58319	-0.555178	-1.06186	-0.868831	-1.33248	0.956696	-0.960003	-0.72094	-0.0622696	0.857605	1.24836	0.277166	-2.02248	-0.105016	-0.687608	0.000198921	-0.926886	-0.383624	-0.533777	-0.591496	-1.97614	-0.278596	-0.487376	-0.273015	-1.16672	-1.68018	-1.94267	-1.61726	-1.44426	-0.522366	-1.21936	-1.81944	0.158656	-0.465456	-0.975835	-1.08013	-1.33767	-1.31106
TCGA-E9-A1R7	BRCA	breast invasive carcinoma	4.01918	0	1	2.98374	0.656927	-0.771833	0.39249	1.02164	1.05384	1.10812	1.60291	-1.11458	-0.211496	-0.175413	0.72597	-0.163068	-0.142178	-1.25494	-0.808085	-0.301992	1.31101	2.32222	-1.9918	-0.202527	0.433891	-0.708329	-0.823912	-0.0986947	0.341109	-0.983489	0.116581	0.308124	0.87449	-0.386076	-0.0171554	-1.12424	0.639005	0.813689	-0.910028	0.381508	0.187277	-2.22825	0.567528	-0.729445	-0.836674	1.17698	0.19699	0.814336	0.233991	2.07043	1.02768	0.264964	-0.70046	-1.59724	0.605795	-0.511026	-0.0495383	-1.73685	-0.273015	0.713163	0.145726	1.44301	0.0710312	-0.215547	-1.14349	1.32947	1.99125	-0.764047	1.58216	-2.25281	0.830734	-0.292023	0.220379
TCGA-EP-A3JL	LIHC	liver hepatocellular carcinoma	0.830137	0	1	0.0930323	-0.0520796	1.22514	-0.499293	0.763552	0.177288	2.05504	0.157392	-1.02776	-1.74547	-1.62351	-0.341865	-0.109402	0.301899	-0.428592	-0.919276	-0.649399	-0.649243	-1.52715	-0.952282	-0.892533	-1.39121	-1.14098	-0.159056	-1.33732	-0.211164	-1.6235	0.25822	0.391199	-1.262	-0.0425684	-1.46662	-1.30779	-0.543449	-0.967825	-0.550917	-0.838956	0.933659	-1.40469	-1.08225	-0.480171	0.808822	0.970698	-1.81325	-2.27043	0.269915	-0.0269325	0.209326	-0.830291	0.191766	-0.444878	-0.629895	-1.51851	-0.258476	-0.80872	-1.42181	-0.945278	-1.93534	-2.26312	-1.66122	-2.11043	-0.190023	-1.5387	-1.71903	-0.115218	-0.507811	-0.808097	-1.72587	-1.48139	-1.26714
TCGA-FS-A1ZW	SKCM	skin cutaneous melanoma	4.12329	0	1	-0.263779	-1.24741	0.3185	-2.97148	-1.20336	1.24683	1.72342	-0.430599	0.119342	-1.09702	0.797052	-1.48666	-1.09469	0.876689	0.640983	1.25332	1.38348	-0.753038	1.13244	0.102917	-0.736472	0.172715	-1.26259	-1.23897	0.0395389	-0.685885	-1.3779	0.298401	-0.13144	-3.21858	-2.12404	-0.227561	-2.74298	-0.317294	-0.622066	0.62202	-0.397121	0.155026	0.133262	0.0629383	-0.195155	0.73745	-0.609071	0.554023	-0.276879	-1.53694	-0.582368	-1.33248	-0.522179	-0.0879817	-1.39202	-0.414609	1.0185	0.0309415	-0.487376	-0.126016	0.515896	1.60879	0.15986	-0.125409	-1.72947	-2.59894	0.362146	-1.04208	0.542081	0.0661643	-0.791864	1.0531	-1.80979	-0.455839
TCGA-EM-A3O9	THCA	thyroid carcinoma	0.769863	0	1	-0.181351	0.670973	-1.64736	0.106964	0.119284	-2.69183	-0.7961	-0.22485	0.744541	-1.69085	-0.763117	-0.680268	-0.596681	-0.977527	-1.42109	-0.244634	-0.707408	-0.324677	-1.78728	-1.03179	-2.0421	-0.0762993	-1.30162	-0.269795	-0.541408	0.0258263	0.571283	-1.41889	-0.295839	-1.01405	0.585532	-1.38291	-1.1434	-1.30328	-1.281	-0.98698	-1.86935	1.31146	-1.4079	-1.86717	-0.654754	-0.760064	-1.94122	0.495562	-1.41399	-0.257317	0.147937	-0.084155	0.0510107	0.538272	1.84323	-1.6695	-1.18397	-1.06714	-1.69307	0.0620486	-0.346233	-1.43438	-0.804195	-3.25334	0.427392	-0.854257	-1.42803	-1.06961	-0.115218	-2.29692	-1.88577	-1.3427	-0.653332	-2.00385
TCGA-EM-A2CR	THCA	thyroid carcinoma	1.13699	0	1	-0.789442	0.145477	-1.63254	0.0288001	1.61185	-0.661078	-1.92441	0.625483	-1.45364	-0.626366	-0.45018	-0.996601	0.0952403	-1.58521	-1.33391	0.734846	0.135007	0.553926	-0.928706	0.80769	-0.549144	-0.409812	-0.708329	0.840341	0.363505	-0.322791	1.11149	-2.2732	-0.454278	0.194311	1.34263	-0.464362	-1.23038	-0.555911	-0.481483	-0.28586	0.761653	-0.358688	-0.481599	-1.80487	-0.799553	0.698817	-2.90754	1.29022	-1.26347	0.889742	0.00123788	-0.290939	0.234747	0.741725	0.113771	-0.369286	-0.454225	-0.941781	1.28396	-1.42181	-0.221419	-0.488659	-3.42053	-2.59122	0.930187	-0.793831	-2.27032	0.740993	-0.241144	-1.9537	1.26068	-1.08892	-0.220836	-1.68977
TCGA-X7-A8DD	THYM	thymoma	3.05205	0	1	-0.595689	-0.0184919	-0.376291	-0.348779	-0.548797	-2.42206	-0.221158	-1.02569	0.177013	1.64206	-0.901738	-1.41938	-1.33797	-2.48202	-1.68959	-0.174671	-1.17122	1.25334	-0.213702	1.99022	-0.691646	-0.473826	-2.29653	-0.996783	-1.93897	0.391064	0.40839	-0.228978	-2.28579	0.622898	0.759187	0.284879	1.01609	-1.99421	-1.64842	-0.491843	-0.242062	-0.61854	-0.0995186	-2.80159	-1.39919	0.544613	-0.887517	0.952815	0.579218	-2.72347	-0.314483	-1.05598	-1.56996	1.23446	0.581196	-0.801746	-1.3077	-1.8851	0.455643	-1.42181	0.413001	-1.88149	-1.59383	-2.41538	-0.696829	-0.640963	-1.41789	-1.31416	-1.46087	-4.44969	-0.933449	0.686257	-1.57675	-2.16959
TCGA-G9-6362	PRAD	prostate adenocarcinoma	3.95342	0	1	0.0636365	0.312195	1.96437	-0.055824	-0.548797	0.537951	-0.459985	0.820681	-1.02776	-0.72282	0.945098	-1.0381	-0.905077	-1.48913	2.2583	-0.931769	-0.640376	1.00367	-0.945764	1.78643	0.087597	-0.932805	-0.726145	-0.269795	-1.70208	0.177216	0.10196	-0.7771	-1.8273	-0.00908214	-0.7999	-1.34558	-1.90696	-0.853174	-1.05094	-1.43237	-1.73596	-1.38335	-0.402936	-0.373127	-0.509955	-1.22137	1.9029	0.0621107	1.31157	0.82953	1.19024	-0.812879	0.908772	-1.34642	-1.06468	-1.13726	-0.132743	-0.40009	-1.29205	0.186815	-0.587336	-2.09569	-1.25715	-0.867212	0.81463	-0.627434	-1.52688	0.635725	-1.16046	-0.531179	-2.13197	-2.80895	1.60652	-2.04528
TCGA-KK-A6E8	PRAD	prostate adenocarcinoma	4.84932	0	1	-0.0897345	0.537233	0.524419	0.114393	-1.17183	0.707284	-0.107188	0.290721	0.178281	-1.02961	-0.162493	-1.4634	-0.857851	-1.28224	0.877262	-1.32031	-1.33848	0.802375	-0.92302	1.04863	0.806103	-1.25236	0.140699	-0.530581	-1.71731	0.0967646	-0.823864	-1.02075	-1.37302	0.0567158	-0.558067	-1.29392	-1.9459	-0.727818	-1.24457	-2.43741	-0.827285	-1.41053	0.207109	-1.54116	-0.838961	-1.32613	2.0633	-0.233956	0.0808595	-1.03906	1.73292	-0.955812	-0.629838	-2.02608	-0.662556	-0.649409	-0.9392	0.163269	-2.44434	-0.126016	-0.977425	-1.23658	-1.11383	-1.359	0.101005	-0.00694203	-1.22612	0.61953	-1.65908	0.811017	-2.81996	-1.00852	0.199571	0.213749
TCGA-XU-AAXY	THYM	thymoma	5.18082	0	1	-0.73318	0.00746228	-0.604431	0.201278	-1.32951	-3.43682	0.345594	-1.63171	-0.0546874	1.65949	-1.52101	-2.13618	-1.12975	-2.39113	-0.930212	0.0783197	-0.554652	0.705104	0.0876511	0.427443	-1.73818	-0.375244	-3.3555	-1.40973	-2.70686	0.287763	0.554441	-0.204869	-1.27417	0.776493	-0.700126	1.17024	1.12941	-1.78015	-2.14217	-0.215126	0.644942	-1.39487	-0.202263	-3.08296	-2.429	-0.433354	-1.34433	1.4013	0.454347	-2.63042	-0.880017	-0.743756	-2.13336	1.32135	1.54828	-0.306337	-2.7573	-2.97622	1.06243	-1.42181	0.135366	-2.0477	-1.23417	-1.56506	-1.19778	-0.0989336	-1.67556	-0.496307	-1.16046	-3.58946	-0.412198	0.604597	-2.01717	-2.62289
TCGA-EO-A3AY	UCEC	uterine corpus endometrioid carcinoma	3.1726	0	1	1.20801	0.459981	-0.160002	-0.336505	-0.242432	-0.0181926	-1.5818	-0.506856	1.12194	1.62927	0.231967	-0.303259	-1.15408	-1.78777	-1.37876	0.834793	-1.65501	0.306662	-0.405602	0.55746	0.280828	-0.966092	-0.565248	-1.23897	-1.89878	0.374567	-0.579751	-1.7418	0.0115757	0.936488	1.41627	0.931179	-0.199319	-0.656709	-0.877111	-0.85484	0.913377	-1.59114	1.46412	-1.70209	-0.567233	-0.342469	0.260857	-0.698308	-1.2331	-0.00432623	-0.158749	0.0511627	-0.263827	0.64565	-0.0384367	-1.09698	-1.90119	-1.92456	-0.818352	-1.42181	-1.87809	-2.05589	-2.4727	-0.879575	1.98003	-1.0225	-2.02025	-0.710082	-1.26888	-2.27793	-0.515006	0.828221	-0.634527	-1.22321
TCGA-A5-A2K3	UCEC	uterine corpus endometrioid carcinoma	5.51233	0	1	-0.316379	-0.0282629	2.28288	-0.314541	0.410202	-0.109085	-1.10435	-0.949288	2.25573	0.0941371	-0.244801	-0.382169	-0.649631	-1.47614	0.0427033	-0.383935	0.325791	1.02341	-0.867583	0.653941	-0.515063	-1.02114	-2.1529	-1.40973	-1.85737	-0.734452	0.396324	-1.32834	0.277277	0.654097	1.25996	0.496039	-0.441124	-0.687865	-1.07564	-0.465415	-1.09572	-1.18386	-0.58916	-1.27744	-0.901279	-1.25378	-2.01142	-0.57345	-1.6751	-1.42512	-1.16704	-0.645929	-2.37655	0.727243	1.97117	-1.41009	-0.816463	-1.87426	0.616752	-1.42181	-1.0816	-2.72656	-2.59033	-1.87139	0.450134	-1.06038	-1.1484	-1.21213	-0.920466	-3.68147	-1.71172	-0.105223	-0.390745	-2.12898
TCGA-VM-A8C9	LGG	brain lower grade glioma	3.6	0	1	-0.789442	-0.991621	-0.074079	-1.68403	-1.3456	0.352016	-0.382174	-1.85933	-0.554118	-1.18301	-1.00462	0.941008	-1.26571	-1.49086	-0.00846956	1.7593	1.32612	-0.0742501	-2.69987	0.0735087	-0.268013	0.193199	-0.0908632	-0.0440903	0.808044	0.415116	0.999882	-1.68384	-1.08078	-1.28234	-0.6949	-1.26187	0.0217367	-1.67789	-1.41717	-0.118742	1.15514	-1.13963	0.446311	-2.41433	-1.03371	0.962044	-0.994699	-1.45217	-2.51331	0.885188	-1.48648	-1.78822	1.80942	-2.37612	2.7696	0.0102968	-0.279723	-2.17374	1.72351	-1.42181	1.09978	-0.849157	-1.85073	-0.801274	2.7164	-0.751894	-0.325539	-1.18945	-0.224768	-1.55791	-1.56472	-0.115274	-1.0771	-0.762458
TCGA-G3-A3CI	LIHC	liver hepatocellular carcinoma	0.493151	0	1	1.08483	0.122882	-0.438511	-0.254788	1.02422	0.00753941	0.537874	0.185209	-0.702005	-2.92849	-1.43423	0.0934302	-0.422091	0.607473	-1.47542	-1.54207	-1.08266	-2.51855	-2.06873	-1.57079	-2.49773	-0.997459	-1.88466	-1.40973	-1.89756	-0.476046	-1.52194	-0.0687552	0.402416	-1.11409	-1.34794	-1.29392	-1.80601	-1.29082	-1.50988	-1.07715	-2.99311	-0.183611	-1.14944	-1.31274	0.2759	0.836979	-1.03992	-1.37918	-1.78635	-0.22038	-1.30098	-0.70978	-1.24957	-0.905679	-0.59692	-1.21658	-2.70928	0.262321	-1.78676	-1.42181	-0.530105	-2.04536	-1.85343	-0.119914	-3.08873	-0.438942	-1.31736	-1.86479	0.0293425	-3.2886	-0.548373	-3.33786	-2.00038	-0.884276
TCGA-BD-A3EP	LIHC	liver hepatocellular carcinoma	1.12055	0	1	-0.473179	-0.220629	0.0370282	-0.100074	1.2585	0.163592	-1.4969	0.507981	-0.682992	-1.06448	-2.87934	0.921517	0.500948	1.13465	-0.0785953	-0.365195	-0.312949	-0.56423	-0.395652	-1.05619	-1.11007	-0.255538	-0.33814	0.33407	-0.478076	-1.56055	-1.12954	-0.982778	0.955902	-1.31586	-0.539775	-1.20342	-0.562426	0.0118573	-0.339	0.056927	-1.05404	0.938267	-0.184604	-0.0170069	0.786821	1.06681	0.933049	-0.84513	-0.590744	0.0857383	-0.182135	-0.542829	-0.644507	0.245455	0.605124	-0.172255	-1.15381	0.288632	0.333935	-1.42181	0.0336886	-1.03409	-1.39101	-0.0828242	-1.54261	0.191471	-0.900017	0.183884	0.186326	-1.23368	-1.04527	-0.294928	-0.26919	-0.374627
TCGA-FV-A2QQ	LIHC	liver hepatocellular carcinoma	1.99726	0	1	-0.505138	0.162882	1.39254	-0.15466	0.295637	0.157781	3.34357	0.511817	-1.09145	-1.88608	-2.51335	-0.230699	-0.223888	1.11474	-0.86514	-1.1579	-1.0155	-1.07134	0.465765	-0.941602	-0.287382	-1.49248	-1.62392	-0.752904	-1.24719	-1.56055	-2.86882	0.484741	1.31765	-1.16315	-0.336664	-1.29392	-1.67345	-0.66294	-1.18345	-0.994753	-1.36749	1.13638	-1.20723	-0.975311	-1.08778	0.901148	0.919323	-0.578044	-1.44763	-0.304879	-0.697707	0.355774	-1.12154	-0.13284	-0.473957	-1.1039	-1.2232	-0.288656	-1.24389	-1.42181	-0.85529	-1.48003	-1.81152	-1.9703	-2.35366	-0.218883	-1.78624	-1.31092	-0.326977	-0.592519	-1.52234	-1.22586	-2.00038	-0.949743
TCGA-18-3421	LUSC	lung squamous cell carcinoma	7.24658	0	1	-1.06343	0.279218	1.15403	0.260709	-0.169703	-0.566866	-0.900781	-0.367292	0.260986	0.21732	0.140077	-0.242394	-0.52799	1.45927	0.987189	-0.733124	-0.870477	-0.753038	1.45511	-0.771497	0.500807	-0.393168	0.115676	-0.689503	-0.177859	0.715459	1.16227	1.00308	0.646034	0.726694	-0.0142991	-0.176657	-0.627067	0.338077	-0.20744	-1.2979	0.774991	-0.149978	-1.43199	-0.692907	0.620944	-1.08648	1.51818	0.604133	-1.58026	-1.46256	0.644373	0.581889	-1.02173	0.0193962	-0.0588751	-0.147705	-0.933461	-1.07566	-0.246587	-0.0203442	-1.19144	0.668917	1.08606	-0.235306	1.00579	0.305559	0.710212	0.0186946	0.226984	0.802254	-0.698977	3.65243	0.728773	-0.493131
TCGA-LL-A5YM	BRCA	breast invasive carcinoma	1.27671	0	1	1.88781	0.661202	1.19403	-1.7903	1.74701	0.71683	0.606196	-0.423885	-0.836361	-0.166174	0.338387	0.769355	0.443705	-1.24934	-0.667399	-0.0284986	-0.668736	0.665761	0.391848	-0.0126532	-1.33327	-1.08772	-1.88466	-0.269795	0.0194432	-0.349926	-1.02597	-0.639831	-0.273755	1.16048	-0.424323	1.33012	-0.990971	0.441807	0.92435	-1.39195	0.278135	0.474772	-0.093097	-1.17777	-0.420143	-1.13592	-0.36545	-0.642351	-1.0306	-0.0184937	1.50596	-0.00331582	-0.674821	1.48631	0.34092	0.501299	0.482113	-1.29311	0.198217	-1.42181	-1.17487	-2.0793	-2.01028	0.275714	0.330275	-1.98747	-1.14333	-0.920617	-1.19152	-0.962025	0.154144	0.441275	-1.62846	0.15574
TCGA-HD-A6I0	HNSC	head & neck squamous cell carcinoma	0.575342	0	1	-1.25551	0.090821	0.0873969	0.890545	-0.143314	-0.274268	-0.138852	-2.32071	-0.787245	-0.326544	0.753071	-1.17536	-0.623156	-0.962811	0.531688	-1.02047	-0.720943	0.0476682	0.464343	-0.464358	0.0576208	-1.6769	-0.933585	-0.211889	-1.48042	2.4506	0.668064	0.708752	1.7488	-1.09881	-0.821518	1.57635	0.327385	-0.383271	-0.350398	-0.585118	1.00174	-1.19261	1.07883	-1.68444	0.073365	-3.59139	-0.160342	1.79508	-0.365751	-0.629212	-0.944331	-0.0800544	-1.04756	0.700399	-1.16438	-0.812447	-2.10321	-1.11822	1.29884	-1.42181	-2.28968	-1.57484	-2.84859	-1.92909	0.547251	-0.395652	-4.05086	-2.03969	0.457377	-3.42588	0.224486	-0.467043	-0.38873	0.207948
TCGA-HC-A8CY	PRAD	prostate adenocarcinoma	0.794521	0	1	-0.0967589	0.459981	-0.745167	0.594361	-1.1184	0.960039	0.0553262	0.750659	-0.98973	-0.563612	1.54945	-1.61053	-1.86532	-0.451214	2.64051	-1.39152	-1.00647	0.942285	-0.598923	1.54806	0.815327	-0.567286	0.92742	-0.631598	-1.12844	0.563746	0.149974	-1.13511	-0.822755	0.130713	-0.137829	-0.826954	-0.370897	-0.436053	-0.88566	-1.93372	-1.76264	-1.49439	-0.0834648	-0.553782	-1.7467	-0.726014	1.948	-0.281978	1.61643	1.123	1.27582	-0.604337	-0.425242	0.0642548	-0.473957	-0.298783	-0.2563	-0.419436	-1.22288	-1.42181	-0.69906	0.2616	-0.44859	-1.37136	-0.203869	0.122027	-0.225005	1.81148	-1.84266	0.846069	-2.20501	-0.446942	0.806676	0.265129
TCGA-EJ-A46F	PRAD	prostate adenocarcinoma	2.14521	0	1	-0.707213	0.511889	0.211837	0.0975976	-1.41061	0.64835	0.70748	0.528604	-1.16528	-1.01451	1.27182	-1.88844	-2.32971	-1.74363	-0.376156	-1.76758	-1.58418	1.27015	-1.05095	2.06349	-0.17873	-1.5547	-1.43274	-2.04119	-2.11861	0.415424	-0.704209	-1.33687	-1.17283	0.304908	-0.335951	-0.978612	-0.872064	-0.975964	-1.54749	-3.37794	1.32187	-1.52894	0.642168	-1.53804	-2.04698	-1.32613	2.20841	-0.218923	0.845835	1.45492	1.21629	-0.582663	-0.711958	-0.64889	-0.69745	-1.39485	-0.749649	-0.497594	-1.032	-1.42181	-1.7587	-1.46247	-1.73715	-1.71479	1.01501	-0.348754	-0.977741	-0.067139	-2.13167	-0.234698	-2.90699	0.0694049	0.386269	-0.969632
TCGA-X7-A8M7	THYM	thymoma	5.40274	0	1	-0.760479	-0.110095	-0.279998	0.121176	-1.86372	-3.36709	0.40163	-1.73607	0.32151	1.59325	-1.56971	-1.9639	-1.32366	-2.34871	-1.13301	-0.182167	-0.898192	-0.88616	0.421699	1.3097	-1.61182	-0.306109	-2.4757	-1.40973	-2.308	0.256002	0.589634	0.165803	-1.01621	0.671496	0.51284	1.27281	0.518115	-1.72004	-1.92916	-0.349598	-1.02069	-2.11315	-0.237581	-3.72875	-2.04698	-0.377795	-0.843044	1.49484	0.714214	-2.69108	-1.27547	-0.750785	-2.13336	0.821199	0.531761	0.0316995	-3.20234	-2.33934	0.881183	-1.42181	0.453794	-2.23965	-1.89805	-2.28763	-1.02137	-0.0195683	-2.31763	-1.23966	-1.0046	-4.26713	-1.51512	0.588265	-2.16921	-2.88144
TCGA-RC-A7SB	LIHC	liver hepatocellular carcinoma	1.61096	0	1	0.356829	-0.590705	0.0814711	0.033645	1.04095	0.0486276	-0.255418	0.405826	-0.366653	-1.67458	-1.823	-1.78596	-0.11942	0.457716	-1.34718	-1.5402	-1.83735	-2.51855	0.522624	0.30465	0.11619	-1.7897	-0.854012	-0.823912	-1.78795	0.84127	-0.963882	0.762494	0.695108	-0.530065	0.0764477	-0.806441	-2.46295	-1.29339	-0.926505	-1.06393	-1.66594	0.602394	-0.549025	-0.674219	0.236035	1.16536	0.213796	-0.475736	-2.31329	0.5563	-0.421318	0.260876	-1.40621	-1.33812	-1.27322	-1.39989	-2.25195	-0.113767	-2.14225	-1.42181	-0.748133	-1.53036	-0.72442	-2.33433	-2.68017	-0.0339984	-1.7178	-1.1101	0.601938	-2.32029	0.119875	-1.34772	-1.63988	-0.0895544
TCGA-DD-AACE	LIHC	liver hepatocellular carcinoma	5.98356	0	1	0.512564	-0.00780488	0.171838	0.0149114	1.43099	0.40348	-0.00160869	1.07919	-0.787245	-2.39276	-1.909	0.200321	0.269115	0.240439	-2.49402	-1.38715	-1.84857	-2.51855	0.160147	-0.814991	-0.543333	-1.04099	-0.427722	-0.269795	-1.19178	-1.56055	-2.86882	-0.993426	0.502317	-3.21858	-0.750013	-1.65327	-1.27986	-1.28642	-0.994422	-1.98269	-1.91937	-0.350395	0.50571	-0.218427	0.901377	1.02098	-0.327801	-2.38952	-2.12227	0.301792	-2.11579	0.264976	-1.0133	-0.868415	-1.93954	-1.04032	-3.0495	0.451139	-1.90672	-1.42181	-0.207415	-1.69305	-1.47484	-1.03755	-3.48679	0.446252	-2.63106	-1.95872	-0.0451966	-1.66306	-0.633144	-2.15428	-1.63988	-0.438437
TCGA-DX-A3M2	SARC	sarcoma	2.89041	0	1	-0.375636	-3.17024	0.657747	-1.66549	2.2323	-3.84438	-2.8114	-1.69512	1.16884	0.316098	1.78271	0.0808549	1.77031	-1.7116	-0.53536	0.668631	1.64259	1.50904	-0.0999841	0.205073	-0.975682	-0.0174065	-0.421766	0.38796	1.05772	0.115359	-0.50293	1.48576	0.156344	-1.30424	-0.0572969	-1.29392	-1.44043	1.39701	1.25016	-0.0651083	-0.750589	0.559086	1.8462	-0.627498	0.115522	0.450323	0.784806	-0.715011	-3.17062	0.295214	-2.12058	-1.80228	0.457473	-0.072087	1.1258	0.0354764	0.022435	-0.214367	1.68936	-1.42181	-0.194021	-2.28062	-2.65523	-1.33427	0.498693	-0.633748	-0.917759	-0.676072	-1.10794	-3.30612	2.89207	-0.317541	-1.24701	-0.338164
TCGA-KL-8335	KICH	kidney chromophobe	7.71233	0	1	-1.11935	0.427615	0.0296211	0.251342	-1.92293	-0.835392	-0.698612	0.098401	0.350662	-1.33409	-0.716033	-0.719251	-1.34942	-1.70554	-0.598536	-1.34592	-0.970381	-0.238675	-1.03958	-2.03668	-1.67224	-0.715798	-1.15699	0.557957	-0.42875	-0.685885	0.804813	-0.898046	-1.68288	-1.41916	-0.135691	-1.79806	-1.19926	-0.221628	-0.442063	-1.39506	-2.12278	-0.451756	-2.31495	-1.18815	-1.24861	-0.880218	-1.87847	1.3086	0.754713	1.29807	-0.838559	-0.529942	0.747455	-1.35483	1.55908	-0.645632	-0.365217	-0.846598	-0.0504527	-1.42181	-0.59586	-1.08559	0.128761	-2.14201	0.407108	-0.233314	-0.0104204	0.661637	1.80529	-0.610045	-1.96152	-1.05249	-1.03143	-0.129332
TCGA-B9-A8YI	KIRP	kidney papillary cell carcinoma	1.02466	0	1	0.107081	-1.43803	0.635526	-0.136249	-1.27094	-0.232764	-0.500538	-0.161543	0.61684	-1.0238	-2.87934	-2.34933	-2.02274	-1.02773	-0.53536	-0.929895	-0.583012	-1.07134	-1.10213	-1.04391	-0.953868	-2.41063	-2.4757	-0.689503	-2.38533	-1.56055	0.650718	-1.80458	-1.76456	-2.22781	-0.549753	-2.79429	-1.31896	-1.98798	-2.11638	-0.0518943	-1.78765	-1.48103	-0.292164	-1.1269	-1.53175	0.922102	-0.503497	-1.79572	0.0437357	0.618536	-2.6421	-0.323743	0.110957	-0.70046	-0.733176	-1.63601	-1.36275	0.0595738	-0.613462	0.471658	-1.63961	-1.21551	-0.303914	-1.70929	-0.485385	-0.258115	-0.980276	-0.888227	0.499164	-0.97809	-1.30049	-1.59522	-1.46863	-1.85551
TCGA-G3-AAV5	LIHC	liver hepatocellular carcinoma	0.969863	0	1	-1.58077	-0.84017	1.58809	-0.130112	-0.454828	0.20468	3.38752	-0.685747	-1.81805	-0.561288	-1.68241	-1.26163	-0.753383	-0.43217	-0.626966	-1.97559	-1.78302	-1.37845	0.880836	-1.8009	-1.03347	-2.15906	-2.29653	-0.996783	-1.97429	-1.56055	-1.6235	0.931757	-0.787281	-3.21858	-1.69003	-1.48962	-2.38777	-1.74643	-1.41261	-0.727363	-0.195378	0.993554	-0.256846	-0.333673	0.819813	0.880522	1.23816	-0.302022	0.414974	0.840662	-1.63371	-0.594965	-1.73567	-1.13728	-1.52496	-1.60372	-1.43185	-0.0417999	-2.36203	-1.42181	-0.778941	-1.17454	-0.655463	-1.83568	-2.97435	-0.903274	-1.31145	-2.11581	-2.4069	-0.83058	0.018871	-1.25099	-1.31282	-0.906651
TCGA-KR-A7K2	LIHC	liver hepatocellular carcinoma	2.27123	0	1	0.423344	0.572653	0.312574	-0.28418	0.381883	0.659556	-0.344816	0.950173	-0.836361	-1.54559	-1.35922	-0.179895	-0.056453	1.00654	-1.44763	-1.07669	-1.02484	-2.51855	-1.4973	0.736491	-2.23164	-1.27323	-1.59339	-0.333617	-1.3294	-1.56055	-1.52194	-0.813816	0.741378	-0.934453	0.0861875	-1.36405	-0.767521	-0.355048	-0.982549	-1.81013	-2.07276	1.24235	-2.37756	-1.03242	-0.192405	0.597979	-1.64042	0.687232	-0.38825	0.423227	-1.98084	1.27722	-1.18266	-0.821684	-0.0588751	-1.20021	-1.69541	-0.476701	-0.884021	-1.42181	-0.763415	-1.97162	-2.83642	-1.65984	-2.05641	0.279855	-2.46209	0.250284	-1.22145	-1.44253	-0.709798	-1.51858	-1.36252	-0.93317
TCGA-EM-A3SY	THCA	thyroid carcinoma	1.12603	0	1	-0.38862	0.978454	-1.4044	0.370527	-0.315162	-2.1708	0.356981	0.966959	-0.301598	-1.99997	-1.00462	-2.00414	-1.3301	0.099338	-1.66432	0.626154	-0.839539	-0.279534	-1.15614	0.229838	-1.61182	-0.63322	-0.63326	-0.904218	-0.262505	-0.331425	0.828694	-1.6979	0.148282	-0.122479	1.05209	-0.813191	-1.4089	-1.17976	-1.7227	-0.174707	-1.6576	0.664132	0.0786788	-1.13001	-1.65772	-1.8372	-2.18555	0.271737	-0.786487	-1.94512	0.172386	-0.0882555	-0.620188	-0.622046	1.10254	-1.92828	-2.54064	-0.00310762	-2.49337	0.186815	-0.689562	-1.09612	0.231522	-1.18591	-0.257344	-0.531835	-0.600106	-1.88908	-0.863432	-1.48196	-1.86322	-1.17686	-1.41557	-2.15219
TCGA-K7-A6G5	LIHC	liver hepatocellular carcinoma	1.40274	0	1	0.662705	-0.00353007	0.934775	-0.18276	1.26172	0.285611	1.39979	0.469613	-0.732108	-2.8146	-2.13401	-0.126513	0.219743	-0.215758	-0.742578	-1.4465	-1.57573	-0.649243	-1.18457	-0.788574	-0.882802	-1.9505	-0.921674	-1.23897	-1.23379	-1.56055	-2.86882	-0.415318	0.891755	-0.962052	-0.0793897	-1.40289	-1.78861	-0.71059	-1.25526	-1.03828	-2.11444	0.901408	-1.35172	-0.552744	0.864261	0.961062	0.352234	1.08477	-1.08348	0.757681	-0.609475	0.279621	-1.49978	-0.237746	-1.06468	-1.3506	-2.98216	-0.478248	-0.642357	-1.42181	-1.04549	-1.48939	-2.24419	-0.845232	-2.37388	-0.15981	-1.95013	-1.14897	-1.14295	-0.561849	-1.07684	-1.10651	-2.00038	-1.3384
TCGA-DD-AADJ	LIHC	liver hepatocellular carcinoma	2.92055	0	1	-3.22999	-0.25666	0.40146	-0.229594	1.07957	0.220866	0.517698	-0.521724	-0.410636	-1.49562	-4.23806	-1.58412	0.993236	1.02039	-0.924526	-1.60891	-2.5624	-2.51855	-2.4568	0.683349	-1.1239	-1.75346	-1.34266	-1.40973	-1.58394	-0.685885	-1.3779	-2.58109	1.27383	-1.43664	-1.1555	-2.43004	-1.51983	-1.74533	-1.18677	-2.31771	-1.77598	0.829074	-0.699931	-1.06875	-1.07586	0.959098	0.14438	-0.557582	-1.58026	0.015913	-1.79104	0.0605354	-1.6689	-1.33812	-0.733176	-2.15364	-1.97614	-0.961901	-1.04688	-1.42181	-1.39777	-1.59708	-3.8167	-1.92497	-1.96181	-0.0872092	-2.99095	-2.03969	-0.634733	-2.65474	-1.81994	-1.28616	-2.29567	-1.16935
TCGA-DD-AAVP	LIHC	liver hepatocellular carcinoma	7.53973	0	1	-0.488825	-0.520781	1.57179	-0.237023	0.766126	0.296817	1.23098	-0.872408	-0.732108	-1.07726	-1.56971	-0.944099	0.0816451	0.226588	-1.30169	-1.23099	-1.83735	-2.51855	0.616441	0.953185	-0.998187	-1.6769	-0.617546	-0.269795	-0.903129	-1.56055	-2.86882	0.318491	-0.182968	-0.293873	0.258179	-0.172509	-2.20008	-0.966801	-0.92888	-1.70831	-1.2241	1.10413	-0.889366	-1.01373	-1.0447	-0.274599	0.716959	-0.302022	-2.51331	1.26164	-0.847595	-0.562746	0.0188447	-1.40841	-2.7604	-0.842033	-3.77913	-0.588908	-1.53547	-1.42181	-0.977425	-0.320114	-3.06222	-2.18735	-1.56719	0.230252	-2.65387	-3.21869	-1.65513	-2.09099	-0.0190053	-2.30881	-1.77016	-1.49088
TCGA-CF-A5UA	BLCA	bladder urothelial carcinoma	1	0	1	-1.44627	0.535401	0.879962	-0.308405	1.12462	1.71706	-0.272799	-0.351945	0.125996	0.627542	0.605418	-1.17536	-1.18986	-2.04227	-0.334459	-1.25035	-2.06436	0.967822	-2.04599	1.24211	-0.139761	-1.105	-1.30162	-1.64727	-1.10226	0.29578	0.426741	0.923721	0.466913	1.17048	2.09806	0.502072	-0.0740276	-0.603561	-1.11838	-2.75066	2.21554	-2.04496	-0.764147	-0.286952	-0.612139	-0.546044	-0.719743	1.07224	-0.25663	1.15741	0.100632	0.384478	-1.64794	0.00844649	0.46704	-1.59736	-0.718144	-2.32464	1.51862	-1.42181	-1.7587	-1.41566	-2.1509	-2.38928	0.822621	-0.212119	-1.107	-1.10848	-0.991052	1.50767	-0.020809	-0.822581	-0.766156	-0.420205
TCGA-4X-A9F9	THYM	thymoma	1.83288	0	1	-0.118398	0.0492943	0.0799897	-0.0248167	-1.13771	-3.0637	0.859207	-0.931447	0.0610363	1.79545	-1.00462	-1.66523	-1.41382	-2.34698	0.422393	-0.0953381	-0.707408	-0.102917	0.583747	0.825748	-1.55648	-0.804137	-2.1529	-1.10583	-2.30312	0.435159	0.471235	-0.410296	-1.05831	0.713695	-0.416008	0.652524	0.593929	-1.39015	-1.79798	-0.564909	-0.877304	-1.79248	-0.361196	-3.38613	-1.34516	0.407434	-1.00725	1.3466	0.259729	-2.60183	-0.886927	-0.67639	-2.2206	0.884071	0.493377	-0.33907	-2.98216	-3.23159	0.781365	-1.42181	0.46658	-2.02078	-1.63304	-2.25054	-1.4836	-0.351911	-2.41394	-0.94329	-0.633603	-5.04265	-1.69909	1.13099	-1.84269	-2.88475
TCGA-E2-A572	BRCA	breast invasive carcinoma	3.30959	0	1	1.57155	0.558607	-0.949604	0.273952	1.60799	0.888653	-0.031075	-0.649777	-1.28696	-0.83322	-0.567674	-1.26163	-1.49181	-1.75142	-0.970645	-1.03047	-1.4349	1.97464	-2.27769	-0.763087	-2.0421	-1.51277	-1.80008	-0.0233796	-1.37568	1.07871	-1.10063	-1.64331	-0.528275	1.13248	0.806698	1.02394	-1.68925	-0.636916	-0.933154	-2.0029	0.514892	-0.876549	0.396544	-1.88067	-1.06716	-1.16276	-0.185049	-0.403494	-0.959732	0.410578	0.783631	-0.437973	-1.51684	-0.0318202	-0.929252	1.09176	0.147163	-2.25654	0.9057	-1.42181	-1.57264	-0.695828	-2.23608	-1.49637	0.968911	-2.36851	-1.90282	-0.329498	-1.51226	-2.23412	-1.4069	-0.493426	-1.48474	0.06044
TCGA-KO-8409	KICH	kidney chromophobe	8.71233	0	1	-1.3414	0.194638	0.881443	-0.124622	-1.01864	-0.327807	-1.30512	-0.566806	0.357317	-1.29109	-1.47585	-0.870596	-1.78447	-3.32689	-1.91892	-1.98558	-2.00886	-1.07134	-2.76668	-1.90925	-2.49773	-1.9955	-2.38061	-0.823912	-1.85128	-1.56055	-1.0041	-2.01252	-1.79505	-0.887854	1.15044	-1.84143	-1.99658	-2.10215	-2.49572	-2.48483	-3.26655	-1.81828	-0.492837	-3.05389	-3.22631	-3.59139	-2.05024	1.03717	-0.415249	1.17613	-1.81283	-1.67868	-0.0625452	-1.52416	1.2427	-2.36181	-1.37229	-3.34225	-2.35152	-1.42181	-1.93472	-4.65546	-1.80205	-4.04185	-1.48606	-0.725739	-1.97632	0.0867137	0.782074	-1.77406	-2.47664	-3.57291	-2.06324	-0.241206
TCGA-BC-A69H	LIHC	liver hepatocellular carcinoma	1.21644	0	1	-2.07813	-0.174217	1.5792	-0.204401	0.499666	0.736337	1.49068	-0.601338	-0.12589	-0.812302	-1.68241	-0.260251	-0.179525	-0.757653	-0.295922	-1.07294	-1.26307	-2.51855	-0.782294	0.0760884	-1.15203	-2.26084	-1.68948	-0.823912	-1.5267	-1.56055	0.381493	-0.907538	0.136715	0.0779151	-1.62161	-1.48962	-2.08268	-0.967167	-0.184643	-2.84549	-1.33414	0.648007	0.602033	-1.3117	0.313017	0.948294	1.21581	-0.0581532	-1.21847	0.610946	-0.851315	-0.436801	-1.64794	0.852988	0.556686	-1.00004	-1.61501	-1.05244	1.56415	-1.42181	-1.72734	-1.27754	-2.59169	-1.03206	0.0948584	-0.425865	-1.69922	-2.89803	-1.44393	-1.62655	-1.7036	-0.0323569	-1.95713	-2.30135
TCGA-DJ-A13R	THCA	thyroid carcinoma	1.54795	0	1	-0.443217	0.202271	0.792558	-0.260602	0.481001	-1.4762	-1.20124	0.0854517	-1.63648	-1.60834	-1.10751	-0.894426	-1.17984	-2.0163	-1.23093	0.443126	-0.554652	-0.279534	-1.94791	-0.788574	-2.49773	-1.0013	-1.10945	-0.579187	-2.31713	-0.340521	0.625581	-2.2732	-0.708166	-0.515266	1.02858	-0.416436	-2.01748	-1.76879	-1.55305	-0.0573354	-2.71967	-0.924004	-1.04669	-1.67717	-0.958099	0.399576	-2.90754	0.891848	-0.885484	-2.45054	-0.911908	-1.11105	-0.957103	0.904205	0.696432	-1.35538	-2.25195	-1.14995	-0.91204	-1.42181	-0.945278	-2.97938	-1.2531	-1.8137	-0.953759	-1.19467	-1.77272	-1.77409	0.514976	-2.86359	-1.82805	-2.6514	-1.29939	-2.23505
TCGA-E9-A54Y	BRCA	breast invasive carcinoma	1.9863	0	1	2.30128	0.392805	1.98363	0.215167	1.93623	1.41948	0.851216	0.32765	0.139939	0.527601	-0.763117	-1.53445	-1.25497	-2.4725	-1.51712	-1.40839	-1.42053	-1.07134	0.47145	-1.8009	-0.426979	-1.89717	-0.609839	-1.23897	-2.51261	0.308577	-0.850762	-1.93015	-0.636588	1.34047	1.33788	1.24226	-1.53356	-1.35606	-0.891834	-2.50348	-0.252066	-0.553116	0.337145	-1.92116	-1.34168	-2.15346	-0.0277856	0.609144	0.00661192	-0.123738	1.05417	0.217527	-2.37655	0.18117	-0.189481	0.0254046	-2.86212	-3.01182	-2.01529	-1.42181	-1.93472	-3.11983	-2.92025	-1.81232	1.82944	-3.14413	-2.67752	1.40337	-2.54965	0.84899	-1.85511	-0.632877	-1.43438	-0.0903831
TCGA-5P-A9KH	KIRP	kidney papillary cell carcinoma	5.61918	0	1	-1.01349	0.669141	-0.379254	0.403472	-1.38808	-0.846182	-0.290478	0.816844	0.39249	0.410229	-2.13401	-0.539173	-1.15265	-0.735146	1.98158	-1.13541	-1.30632	-1.37845	0.164411	-2.18992	0.124491	-0.287545	-1.15699	-0.823912	-0.821528	-0.557144	-0.621505	-1.3543	-0.971134	-1.01685	0.939017	-1.9964	-1.27986	-1.50305	-1.49952	-1.30567	-1.46253	-1.2138	-0.757725	-1.14974	-1.00392	-1.6496	-2.05024	1.13947	1.1282	1.1397	-1.12026	-0.316714	1.13978	-0.0438296	-0.662556	-0.763347	-0.303732	-2.24803	-1.77538	-1.42181	-0.71836	-0.431307	1.06848	-1.38373	-1.59485	0.883212	0.711902	0.591999	0.857742	0.152334	-3.06634	-1.68819	-0.93808	0.536113
TCGA-G3-A6UC	LIHC	liver hepatocellular carcinoma	1.83836	0	1	0.796202	-0.0175759	0.648859	0.557217	0.551799	0.33417	1.72841	0.96648	-1.02776	-2.83087	-1.68241	-2.55054	-0.532283	2.45563	-2.45586	-1.90188	-1.94396	-2.51855	-0.0829264	0.172569	-5.23295	-1.71864	-1.43274	-2.04119	-1.81839	-0.79674	-2.86882	-1.61744	0.854248	-1.28234	0.0153955	-1.84143	-1.05322	-2.13785	-1.93885	-1.33754	-1.81266	0.739692	-1.7033	-1.13313	0.199377	1.06747	0.507537	-0.983934	-1.0171	-0.0296253	-2.36699	0.400294	-1.98569	-2.44323	-1.1137	-1.78583	-3.77913	0.61442	-3.36082	-1.42181	-0.15749	-1.38991	-1.57355	-1.28619	-3.16852	-0.487643	-2.23737	-0.540034	-0.719436	-2.02088	-0.175922	-1.72587	-2.40689	0.096074
TCGA-DD-AAW1	LIHC	liver hepatocellular carcinoma	5.44932	0	1	0.979302	-2.15376	0.222207	0.251988	0.478426	0.382729	0.99645	0.214465	-0.971985	-2.83087	-1.74838	-1.29866	-0.77628	1.34068	-2.52567	-1.69574	-1.98237	-2.51855	-1.28123	-1.03179	0.319567	-1.48582	-0.523209	-1.40973	-1.51452	-1.56055	-2.86882	0.135165	0.0869395	-3.21858	-1.6715	-2.43004	-1.98628	-1.51001	-0.908932	0.41526	-2.57295	0.878372	-1.22489	-0.549629	0.0128793	1.01999	0.174186	-0.90856	-1.75531	0.916053	-0.665284	-0.00155845	-1.22652	-1.44755	-2.28101	-0.901205	-3.0495	-0.276275	-2.62734	-1.42181	0.0586514	-0.104751	-0.770392	-0.178984	-2.68988	-0.118775	-1.35876	-1.8324	-1.11359	-0.249303	0.805257	-2.5264	-1.65129	-0.679588
TCGA-MG-AAMC	PRAD	prostate adenocarcinoma	0.473973	0	1	-0.0693272	0.705477	0.912553	0.0307381	-1.05726	0.559533	-0.238138	0.339641	-0.568378	0.44393	0.951774	-0.348467	-1.02171	-0.658104	1.96516	-1.37591	-2.07873	1.1044	-0.667154	1.28339	-0.29928	-1.30543	0.115676	-0.689503	-2.63501	0.348202	-0.39343	-1.00422	-1.55073	-0.217275	-0.336902	-1.13781	-2.00703	-1.1651	-1.89164	-2.15448	-0.592196	-1.73489	0.00162049	-0.652416	0.108648	-0.981384	1.95114	0.0462425	0.696215	-0.0695977	1.10732	-0.486593	-0.629838	-0.509016	-0.662556	-1.52472	-0.998694	0.157852	-1.65542	-1.42181	-1.20836	-1.69071	-1.03811	-1.96618	0.334577	-0.62067	-1.14671	0.629247	-1.86638	-1.03067	-2.3466	-0.693181	0.567595	-0.408603
TCGA-DD-AACW	LIHC	liver hepatocellular carcinoma	3.90137	0	1	-1.44627	-0.0340644	0.317019	-0.0506562	0.986889	0.548327	1.81332	0.483521	-0.711828	-0.859948	-2.01031	-2.04626	0.261244	0.778006	-1.29158	-1.69886	-1.71192	-1.07134	-0.915913	0.79118	-0.384643	-1.9955	-1.3862	-1.64727	-1.94262	-1.56055	0.0275526	0.443053	1.44349	-0.764458	-1.82805	-2.79429	-2.11668	-1.76036	0.905828	-2.40399	-0.890643	1.09491	-0.388487	-1.10198	-1.1698	1.42989	1.13698	-1.02068	0.718714	0.374653	-2.46553	-0.0244043	-1.89211	-0.94206	-0.769733	-2.14212	-2.05871	-0.730522	-0.673878	-1.42181	-0.684874	-0.407898	-1.14493	-2.22031	-2.41574	0.399354	-2.32692	-0.729516	-1.50605	-0.678689	-1.28606	-0.155476	-1.53847	-0.485672
TCGA-BH-A0DS	BRCA	breast invasive carcinoma	0.213699	0	1	2.14581	0.129905	-1.02664	0.940609	0.86267	0.881183	1.17405	0.864325	-0.431645	-0.303302	0.773884	0.53734	0.400058	-0.452945	-0.152512	0.458118	0.242645	1.5644	-0.385701	-0.442328	-0.182097	0.511348	0.60062	-0.0652237	0.801955	0.0461935	0.447605	0.286346	0.687046	0.830491	0.906234	0.727184	-0.633451	1.05209	1.21977	-0.156829	0.524896	1.25617	0.158948	0.157419	0.0330412	-0.538612	0.614601	-0.261516	-0.631242	0.00579338	1.49267	0.253846	-0.0825272	0.925398	-0.236423	1.21262	0.230315	0.0100477	0.120289	-0.0203442	0.241306	0.0778394	1.07118	0.310056	0.309376	-1.21086	-0.050127	0.151494	-0.574311	1.48723	-0.336445	-0.0298443	-0.619753	0.272587
TCGA-B2-5633	KIRC	kidney clear cell carcinoma	2.63836	0	1	0.543857	-0.221545	-1.35996	-0.013189	0.215184	-0.0721468	2.34671	0.350671	0.738521	-1.41427	-0.866395	-0.417129	0.994667	-0.0729259	-0.383105	1.04718	2.06218	-0.0561271	-0.213702	0.568295	0.207963	1.87228	0.856855	1.6935	0.850672	-0.583047	-1.07399	-0.418332	-1.1016	-0.111479	-0.233802	-0.954593	0.542056	-0.0269958	0.698277	0.703636	-1.4692	-0.0126801	0.321091	1.3566	0.284607	1.48948	-0.317605	0.0880008	1.39482	0.164165	-0.834838	-0.0613091	0.936065	-0.403758	0.449177	0.0593971	0.137208	0.937114	0.494169	-0.338145	1.69706	1.01186	1.68369	0.580677	-0.216776	1.36662	1.91239	-0.891466	0.879765	1.0593	0.437315	-0.94947	1.47422	1.88523
TCGA-29-1777	OV	ovarian serous cystadenocarcinoma	1.02466	0	1	0.881426	-0.136965	-0.605912	-0.270291	-0.291348	-1.08815	-1.41799	-0.0910416	1.12353	-0.782087	0.787628	0.148133	-0.641044	0.732992	0.0938761	0.41689	-0.809245	0.515307	-1.31535	0.135937	-0.371131	-0.381005	0.304849	-0.0652237	0.546192	-0.314465	0.664293	-0.0582077	0.317588	0.516701	1.15092	-0.394001	-1.77999	0.450237	0.187238	-0.481738	-1.21743	0.372951	0.0722573	-0.663836	0.0458715	0.131766	0.864026	0.131847	-1.66542	-1.5081	-0.993762	-0.174367	-0.786574	0.242629	-1.06468	-0.36425	-0.279723	0.259226	-0.810471	1.50745	-0.753187	-1.51514	-0.0686467	-0.953755	-0.314508	-0.661706	-0.70064	-0.949768	0.68043	-0.699136	-0.761202	1.05436	-1.4008	-0.774059
TCGA-5U-AB0E	THYM	thymoma	1.88219	0	1	-0.967881	0.430668	-0.442955	0.480021	-0.670442	-2.11141	1.46971	-1.42395	-0.371343	0.994766	-1.20607	-1.37726	-1.54834	-2.52963	0.121674	-0.320219	-1.02001	-0.374103	-0.72117	2.36222	-2.49773	-0.63066	-2.4757	-0.904218	-2.58385	0.643457	0.799031	0.650991	-0.860892	0.932488	0.465804	1.37952	1.10387	-1.70244	-1.87364	-0.637974	-1.56923	-1.98092	0.144499	-3.0923	-2.17941	-0.270409	-0.51134	1.54912	0.671465	-2.4976	0.202683	-0.416884	-2.13336	0.354599	1.19294	0.0776523	-2.57987	-0.898446	0.920585	-1.42181	-0.15201	-1.98215	-2.22932	-2.30961	0.483326	0.286619	-2.06587	-1.18622	-0.630215	-2.08077	-0.844169	0.49781	-0.450515	-2.11904
TCGA-OR-A5L9	ACC	adrenocortical cancer	2.3863	0	1	-1.06343	-2.70032	-0.438511	-1.36159	-1.22718	-3.43682	-1.2352	-1.76485	1.65303	-4.43109	1.60443	-1.33702	-1.74726	-2.43701	1.56273	-1.56143	-0.979404	-0.0742501	-4.18773	0.853093	-1.61182	-1.11845	-5.55352	-0.823912	-1.84032	-1.56055	-2.86882	-0.835061	-1.93947	-1.67443	-0.71628	-2.31126	-3.6213	-1.83623	-2.15547	-1.51399	-5.04389	-2.85677	-2.12551	-2.04056	-1.98044	-1.46069	-2.2981	-0.468219	-1.47328	0.182887	-0.895431	-1.90655	-0.649478	-0.878305	-2.7604	-2.4541	-2.92009	-2.58388	-3.06251	-1.42181	-1.34645	-4.74091	-5.63542	-4.58859	0.869335	-2.5543	-3.60049	-1.13763	-1.9635	-3.71944	-2.28978	-4.34316	-1.32625	-3.43833
TCGA-WQ-AB4B	LIHC	liver hepatocellular carcinoma	1.08219	0	1	0.512564	0.309141	2.53472	-0.33812	1.09695	0.351601	2.6983	0.407744	-0.863296	-2.02089	-0.871107	-0.633802	-0.744797	0.648158	-0.47092	-0.953008	-1.0728	-2.51855	-0.121306	-0.304004	-0.706265	-1.26798	-1.32164	-0.579187	-1.48103	-1.56055	-1.44276	0.186396	0.906828	-1.11605	-0.00693483	-1.84143	-2.03879	-0.403431	-0.617792	-1.06393	0.164759	1.02581	-1.20563	-1.03345	0.827603	0.695543	0.90795	-1.13518	-1.31747	0.144432	-1.80645	0.110328	-1.04756	-0.606151	-0.929252	-1.29023	-2.80824	-0.258476	-1.23689	-1.42181	-0.932736	-3.45809	-2.86346	-1.90024	-1.73623	-0.169731	-2.27032	-2.25347	-0.742024	-1.2921	-1.4547	-2.23845	-1.63988	-0.759143
TCGA-G3-A3CK	LIHC	liver hepatocellular carcinoma	1.60274	0	1	0.75026	-0.420934	0.364424	0.433833	1.02872	0.109637	1.36683	0.049002	-0.98973	-2.35673	-1.909	-1.55897	-1.17555	1.71896	-1.18544	-1.98808	-1.22175	-1.37845	-0.581866	-2.18992	0.0091977	-1.5691	0.649165	-0.823912	-1.2344	-0.88339	-2.86882	0.148223	0.677932	-2.22781	-1.60641	-2.1314	-2.29009	-1.25563	-0.793046	-0.520603	-1.87102	0.910623	-1.81246	-0.392853	-0.345911	0.986926	0.964815	0.220792	-0.759488	-0.0559363	-1.0602	-0.224745	-1.36361	-0.57966	-1.67367	-0.996888	-3.77913	0.0618953	-2.45922	-1.42181	-0.0150192	-0.118796	-0.564871	1.42001	-2.83783	-0.223844	-1.4407	-1.92471	-1.71724	-2.03257	0.0423183	-1.59522	-1.54854	-1.02433
TCGA-FJ-A3Z7	BLCA	bladder urothelial carcinoma	2.58904	0	1	-0.789442	-0.0600186	0.179246	-0.383016	0.336185	1.0833	-0.984585	-0.260821	0.343691	1.14816	1.17679	1.78796	1.00826	-1.27098	0.299199	-0.0247506	-0.314883	-0.492067	-0.647254	-2.18992	-0.0913379	0.271936	-0.617546	0.595786	0.412221	0.0663449	-0.71351	0.00959817	0.0115757	0.499102	1.48754	-1.62235	-0.532898	0.101293	0.227133	-0.536926	-0.328762	-0.424573	-0.943949	-0.542361	1.98141	-1.8372	-0.259562	-0.575538	1.00108	-1.01325	0.574213	1.02123	0.3137	-1.82051	-2.04256	-0.984298	-0.425532	-0.0565029	-0.676505	0.129532	0.0215117	-1.42853	-0.878561	-1.54445	1.06173	-0.659	-1.19233	-2.8122	-0.364246	-1.50387	0.183904	-1.7912	-0.32896	-1.36658
TCGA-DB-5274	LGG	brain lower grade glioma	6.27123	0	1	-1.44627	-1.96872	0.367387	-1.6747	-0.49602	-0.49714	0.898662	-0.909769	-0.922235	0.144107	-0.377296	-1.50993	-1.98267	-1.10997	0.913905	-1.3528	1.37833	0.553926	-0.817831	-0.0601196	-0.776271	1.2155	-0.933585	0.223035	-0.361156	-1.56055	0.856094	-1.16168	-1.08078	-1.28588	-2.12404	-1.88818	1.00891	-1.23804	-1.42173	-1.85211	1.01342	-0.690875	-0.462335	-2.52853	-1.44583	0.900166	-0.903126	-3.08939	-0.550245	0.715178	-0.406436	-1.94463	1.44926	-0.480759	0.48025	-0.305078	-1.86605	-1.05786	-1.02237	0.539927	1.52841	-0.537818	-1.43157	-2.29587	1.43175	0.609492	0.0698377	-2.21298	-1.2926	-1.13144	-1.91373	1.36341	-1.28596	-2.47786
TCGA-DD-AAE3	LIHC	liver hepatocellular carcinoma	1.55068	0	1	-0.73318	0.0422714	-0.183705	-0.141417	0.777711	-0.271777	1.58058	0.0854517	-0.200483	-2.51362	-1.47585	-0.802626	-0.419229	0.965851	-0.858823	-0.578207	-1.21602	-2.51855	0.0450067	1.17091	-1.61182	-1.06595	-1.24407	-0.110449	-0.599868	-0.685885	-2.86882	-1.12221	0.274473	-3.21858	-1.059	-1.72076	-2.04965	-0.640948	-1.18013	-1.81091	-2.69966	0.487673	-1.26824	-0.937934	0.291022	1.0619	-1.36786	-1.5465	-1.59882	0.287625	-1.47	-0.247591	-0.664587	-1.13177	-2.04256	-0.758311	-2.46744	-0.163293	-1.7351	-1.42181	-0.861014	-1.35479	-1.87777	-3.22312	-1.74913	-0.530032	-3.11928	-2.92556	-0.498078	-2.47948	-0.291355	-0.00471788	-1.66674	-1.2141
TCGA-G3-A25V	LIHC	liver hepatocellular carcinoma	2.35616	0	1	0.276398	0.0673096	0.677006	-0.227979	1.28231	0.107147	0.929427	0.15931	0.0347354	-2.53802	-1.909	0.305954	-0.299019	0.855914	-0.313611	-1.09168	-0.610082	-0.374103	-0.402759	-0.210877	-0.227245	-1.07044	-0.32768	-0.240208	-1.02127	-0.88339	-2.86882	-0.549925	1.07543	-0.942052	-0.387739	-1.00693	-1.22559	-0.334888	-0.705656	-0.500393	-1.60425	1.19628	-1.80925	-0.546514	0.629192	1.03473	0.926774	0.688485	-1.04973	0.262326	-0.769993	-0.266922	-1.10234	-0.0664355	-0.389213	-0.788527	-2.33744	0.0224293	-1.32094	-1.42181	-0.52219	-1.4098	-1.98188	-0.400151	-1.84564	0.0268784	-0.134609	-0.967582	0.511023	-2.13918	-0.821624	-1.69321	-1.1053	-1.06493
TCGA-FF-8043	DLBC	diffuse large B-cell lymphoma	2.64384	0	1	-0.207285	-1.69257	-1.1733	-2.4211	-0.419429	-4.63211	-3.03214	-2.55188	-0.753339	2.88667	-0.352949	-0.499246	-0.255371	-2.26042	0.234759	-0.298355	-0.537894	-2.51855	-0.294727	0.795308	-0.953868	0.732196	-1.65595	-2.04119	-0.940884	-1.56055	0.802299	-0.680514	-0.289529	-2.34021	-0.567332	-0.65516	-0.421971	0.161772	-0.0350359	0.416814	-0.578857	0.024639	0.14771	-1.83291	-0.15758	-0.489666	0.0757493	-1.37918	0.21473	-2.72347	-0.419192	-0.553374	-2.05538	2.00836	0.46704	-1.26379	-1.2232	-1.53455	1.05543	-1.42181	-0.689562	-1.44375	-0.385041	-1.6516	-0.0133226	-2.22376	-1.59531	-2.76685	-2.15883	-2.84022	-1.04978	1.74031	-2.47666	-2.55908
TCGA-DD-A73E	LIHC	liver hepatocellular carcinoma	0.120548	0	1	-0.037135	-0.708568	1.0444	0.712576	0.644481	0.40182	1.212	0.375131	-1.3234	-1.18534	-1.52101	-1.50993	-0.429962	1.44023	-1.29158	-1.88689	-1.76213	-0.56423	0.498459	-0.164597	0.660834	-1.77139	-1.02297	-1.10583	-0.936013	-0.583047	-2.86882	-0.617229	0.690201	-1.48204	-1.80073	-0.855574	-1.08115	-1.44807	-1.3077	-1.92051	-0.915652	1.12256	-0.656586	-0.587006	-0.281301	1.20792	1.02835	-1.71554	-1.45607	0.865455	-2.36045	-0.896647	-1.46713	-1.3899	-2.57845	-1.14545	-3.38855	0.773833	-2.85674	-1.42181	0.22852	1.39811	-1.88994	-1.51285	-0.663637	0.044465	-1.16529	-1.24938	0.503682	-1.03651	0.131598	-0.772329	-1.7527	-0.708592
TCGA-DD-A1ED	LIHC	liver hepatocellular carcinoma	6.30411	0	1	0.752591	-0.602308	-0.371846	0.129251	1.09116	0.0324414	1.9991	0.12382	-0.266583	-3.27247	-2.51335	0.529795	-0.473609	1.47918	-0.0729094	-1.429	-0.643598	-1.07134	-2.44542	-1.12084	-0.472128	-0.745245	0.330373	-0.159056	-1.82509	-1.56055	-2.86882	-0.510246	1.09892	-1.13231	-0.686585	-1.93984	-1.52669	-1.22338	-1.36445	-0.752237	-3.26154	0.681179	-2.12712	-0.888098	1.05534	0.944365	0.403217	-0.53378	-1.55281	0.30584	-0.446299	-0.592622	-0.407356	-0.965196	-0.769733	-1.0334	-2.57987	-0.262346	-2.01267	-1.42181	-0.060074	-0.69934	-1.74797	0.485891	-2.7503	-0.0989336	-1.96618	-1.88746	-0.668049	-2.64744	-0.25438	-2.3264	-1.60966	-0.906651
TCGA-V7-A7HQ	BRCA	breast invasive carcinoma	5.56986	0	1	1.93974	0.558607	-1.23552	-0.0713277	1.55714	0.96834	0.653143	-0.291515	1.80196	-0.0662329	0.429099	-0.446178	-0.47504	-1.54366	-0.784275	-0.218398	-0.744791	1.08061	-0.95145	0.336122	-0.67034	-0.423895	-0.0579831	-0.485778	0.369594	0.971244	-0.257183	-0.157656	0.320042	1.37447	1.70846	0.690985	-0.818595	0.704982	0.812264	-1.78215	1.2235	0.556321	1.49623	-1.41761	-0.353701	-0.553574	-0.177597	0.254199	-0.272379	0.813845	0.670418	-0.297969	-1.07441	0.289254	0.952576	0.875846	-0.0771132	-0.766119	1.09395	-1.42181	-0.902111	-0.802339	-2.30098	-0.926281	1.69729	-1.58415	-1.21767	0.545033	-1.22596	-0.542863	0.0170674	0.649824	-1.45922	0.538599
TCGA-B4-5832	KIRC	kidney clear cell carcinoma	0.424658	0	1	0.325669	0.1525	-1.277	-2.14914	0.354207	0.697738	0.0271584	-0.621001	2.25763	-2.51129	-0.622454	-0.906624	-0.497222	0.330466	0.267611	1.15962	1.91974	-1.07134	0.678986	-1.25349	0.388743	1.44083	0.565088	1.81818	0.747149	-1.56055	-1.6235	0.951848	-1.09631	-0.0164819	-1.19781	-2.1314	-1.81486	0.141978	0.76192	0.437024	0.488215	1.31607	-3.17864	2.51113	0.208541	1.30974	-1.34433	-1.00665	2.07767	1.2839	1.02707	-0.307927	0.996498	-2.09355	-3.57212	-0.799228	0.119641	2.27354	-2.52051	-1.42181	1.42308	-0.130501	-0.593266	-1.19965	-2.01455	0.760106	3.82929	-6.05606	2.39765	1.02717	-2.23477	-0.957008	0.753622	-0.593403
TCGA-DD-AADU	LIHC	liver hepatocellular carcinoma	1.51781	0	1	-0.141036	0.182424	2.10066	-0.0351525	0.31044	0.398085	0.959592	0.152116	-1.71823	-2.35209	-1.823	-0.882417	-1.09469	0.275064	-1.07741	-1.95498	-2.40577	-2.51855	0.561004	-2.54798	-2.39674	-1.85659	-1.80008	-1.64727	-2.78359	-1.56055	-1.12954	1.06436	1.1536	-1.77083	-1.06813	-2.58237	-3.16961	-2.19166	-1.75932	-1.65779	-1.97939	1.11795	-1.34851	-1.14247	-0.335372	0.685721	0.739313	-2.02246	-2.08413	0.624102	-0.494667	-0.23939	-1.6689	-0.858736	-3.23646	-2.17718	-2.33744	-0.878326	-2.97495	-1.42181	-0.926526	-1.20614	-2.65794	-2.53215	-1.62067	-0.541756	-0.660088	-4.41226	-2.75085	-0.931355	1.48072	-2.80895	-1.67077	-1.41547
TCGA-2Z-A9J2	KIRP	kidney papillary cell carcinoma	4.91781	0	1	-1.01349	-1.16713	0.448866	-0.732817	0.766126	0.170232	-0.138852	-0.460814	0.220109	-1.34803	-1.08552	-1.75452	-1.23852	-2.26994	-0.838606	0.263221	-0.603637	0.00252548	-1.01826	-1.64921	-1.58369	-2.7316	-2.5853	-0.823912	-1.8123	-1.56055	-1.44276	-1.99092	-1.07317	-0.513066	0.141776	-1.09068	-1.98628	-1.59761	-2.19698	-0.0441213	-1.62092	-1.39026	0.25206	-1.89001	-2.31444	0.718788	-1.58473	-0.603516	-0.657117	-0.0250714	-2.7323	-0.351276	0.0904873	-0.554228	0.568983	-2.50401	-1.48496	-0.775405	-0.654615	-1.42181	-1.57264	-2.27008	-1.66955	-1.90711	-0.195263	-0.886454	-0.587434	-2.12229	-1.92121	-1.36804	-1.34558	-0.617801	-2.41535	-1.75524
TCGA-G3-A25Z	LIHC	liver hepatocellular carcinoma	1.79452	0	1	0.0785508	-0.0349804	2.07103	-0.254788	1.9298	0.110052	0.412518	-0.0325302	-1.36269	-2.37881	-1.823	-0.555646	0.144612	0.996149	0.400913	-1.21225	-1.45694	-1.07134	0.126031	-0.931077	-1.1239	-1.48582	-0.530016	-0.530581	-1.2886	-1.56055	-2.86882	-0.480613	1.21004	-3.21858	-0.402705	-0.702935	-2.35896	-0.866369	-1.01722	-1.35619	-1.25578	1.29764	0.743307	-0.504984	0.577412	0.955169	0.515772	0.350243	-1.45607	0.155058	0.257429	0.629924	-1.3775	-0.531975	-1.27322	-0.600309	-3.0495	-0.166389	-1.96101	-1.42181	-0.838364	-2.02663	-1.80881	0.325167	-2.56307	0.104891	-1.46943	-1.6996	0.0598357	-2.28523	-0.670118	-0.93565	-1.52772	-1.99722
TCGA-5U-AB0D	THYM	thymoma	1.95616	0	1	-1.76786	0.282577	1.32143	-0.439217	0.16112	-3.51567	0.455569	-2.00897	-0.61404	-0.787898	-0.0369882	-1.05237	-0.867153	-3.80906	-0.869563	-1.201	0.836267	1.08789	0.208477	-0.851725	-0.230842	0.121504	-0.812224	-0.752904	-1.2344	0.248293	0.842268	-0.801359	-0.827346	0.424904	-0.342365	1.76564	1.89792	-0.199269	-0.633465	-2.14126	-2.08443	-0.752152	-1.06435	-2.5576	-1.07128	0.869063	-0.254464	-0.726703	-0.146383	-1.80552	-1.02831	0.140203	-1.26136	0.714174	2.21461	-1.10012	-2.66361	-2.18612	0.226236	-1.42181	-1.35649	-1.00249	-2.71473	-1.04442	3.80989	-2.64674	-2.16978	-2.33768	-1.77535	-3.50475	-0.479835	-0.409253	0.194198	-1.05416
TCGA-BK-A0CA	UCEC	uterine corpus endometrioid carcinoma	2.91507	0	1	2.53365	0.57479	-0.444437	0.650562	-1.00577	0.140765	1.74739	1.33002	1.2601	-0.284708	-0.0120129	-1.90668	-1.3988	1.29653	-1.13427	0.244481	0.993535	-0.117745	0.755746	0.329415	1.84328	1.65976	0.0421086	-1.40973	-1.51696	-0.247551	-0.439558	-0.868111	-0.0406532	0.352906	0.285498	0.34144	0.436715	0.245709	0.0893994	-0.427328	-0.83062	-1.74364	-2.06451	0.483429	-2.04698	-0.0652946	0.114183	-0.316637	3.341	-1.03349	0.539133	0.745325	0.57444	-0.090101	-0.769733	-0.966672	-2.64194	-0.555633	-2.04069	0.973496	0.824582	0.629122	1.36459	1.36919	0.455666	0.710051	1.39536	-0.886607	-0.88489	1.0666	-0.579937	0.60334	1.00613	0.972837
TCGA-DD-AACA	LIHC	liver hepatocellular carcinoma	6.30411	0	1	-0.327698	-0.0462781	1.16143	0.794939	0.115422	0.65748	0.175988	0.138208	-0.954873	-0.720496	-1.909	-2.18522	-0.504377	1.67568	-2.68367	-1.26159	-1.13371	-2.51855	-0.698427	0.72772	-0.18883	-1.22196	-0.530016	-0.689503	-0.63336	-1.56055	-2.86882	1.08947	0.045577	-3.21858	-1.73017	-1.59294	-1.17851	-0.959103	-0.664811	-1.50932	-1.70262	0.815712	-0.406146	0.525998	-0.352326	1.39323	1.49073	-2.19492	-0.149758	0.241074	-2.40074	-0.982173	-0.734085	-1.06039	-1.39202	-0.904353	-2.43289	0.73514	-0.966328	-1.42181	0.124407	1.06804	-0.966448	-1.03206	-1.53462	-0.294641	-1.02083	-1.85021	0.365333	0.894266	1.84686	-2.6406	-0.962257	0.111819
TCGA-HC-7744	PRAD	prostate adenocarcinoma	1.45479	0	1	-0.198496	0.919522	1.19551	0.496817	-0.455472	0.652915	0.0553262	1.10892	-0.575666	-0.588016	0.230004	-1.31752	-1.42599	0.260348	-0.255489	-1.53645	-0.668736	0.293811	0.572375	1.58212	-0.059517	-0.423895	0.637154	-0.689503	-1.46276	0.315516	0.114781	-0.86585	-0.822755	0.139913	-0.127139	-1.20342	0.273916	-0.746878	-1.23398	-1.15177	-0.563852	-1.411	0.430257	-0.199739	-1.45802	-0.664464	2.02134	-0.395142	0.571344	-0.703086	1.13231	0.194096	0.37657	-0.497713	-0.69745	-0.379358	0.00193976	0.994378	-1.77976	0.236512	-0.365716	0.663065	1.20639	0.457043	0.360393	0.357868	-0.0687131	1.66249	-1.0351	0.272094	-1.01461	-0.024819	0.593786	0.592464
TCGA-EW-A1J1	BRCA	breast invasive carcinoma	1.57534	0	1	2.34456	0.845019	-1.92142	0.269107	1.73027	0.768294	-1.07338	0.528124	2.64581	-1.37011	-0.235063	-0.624748	-0.865007	-0.0374343	-1.23093	-0.801213	-0.133767	-0.649243	0.978918	-1.16248	-0.311409	0.10422	-0.253712	-0.134118	0.201522	0.0736376	-0.733117	-0.167702	0.297608	1.03848	-0.4849	-0.575033	-1.23038	0.459034	0.689728	0.785252	-0.0736651	-0.00300477	-0.515312	0.658894	-0.501249	-0.636504	0.309487	0.0980228	0.823335	0.543145	1.70209	0.718379	-0.258466	0.558052	-0.389213	0.523332	0.190496	-0.219784	-0.1205	-1.42181	0.26566	-0.294364	0.149043	0.576556	-1.01953	-1.88736	0.22444	1.55722	-0.416762	0.0281914	-1.30049	0.114632	0.346646	1.72364
TCGA-QU-A6IL	PRAD	prostate adenocarcinoma	0.265753	0	1	-0.148859	0.0731111	-0.988121	-0.102012	-0.346056	0.939287	0.201459	0.103677	1.01832	-1.17255	0.658825	0.0167206	-0.522981	-2.2431	1.67328	-1.23036	-1.11811	1.39997	-1.52431	1.70439	0.62763	-1.34448	0.37091	-0.333617	-2.322	0.618634	-0.677311	-1.19634	-0.447618	0.0989144	0.32612	-1.53902	-2.12817	-1.05844	-1.77452	-3.01805	-0.828952	-1.26771	1.20726	-2.18591	-0.439389	-1.6496	1.3366	0.222045	0.395849	-0.0427808	0.540196	-0.635384	-0.573937	0.0801495	-0.144367	-0.276751	-0.59125	-0.103707	-1.5556	-1.42181	-1.09652	-1.29159	-2.54707	-1.77386	0.930187	-0.720328	-1.65275	-0.836403	-1.54784	-1.21323	-2.18247	-0.639159	-0.540507	0.00988939
TCGA-A2-A3XV	BRCA	breast invasive carcinoma	2.72877	0	1	-1.76786	0.579981	0.900702	-2.23344	0.223551	0.818513	1.40578	-1.18372	0.192224	-0.132473	0.101593	-0.019182	-1.04103	-1.10478	-0.388791	-0.565089	-1.0485	0.86027	0.0378994	-0.676461	-0.736472	-0.900798	-1.68948	0.0704525	-0.0633751	-0.444439	-0.704209	-0.538373	-1.30887	1.07048	1.58018	0.890456	-1.20405	0.375464	0.419485	-2.25242	0.338158	0.214921	-0.0738325	-1.98864	-0.491626	-0.895606	-1.19357	0.0566821	-0.677366	-1.39527	-0.0423465	-0.00331582	-0.849931	0.514606	-0.212745	0.423872	-0.96842	-0.899994	-0.266725	-1.42181	-1.01079	-1.8101	-1.84397	-0.31086	1.68192	-1.36413	-0.883966	-0.327879	-1.54784	-2.36556	-0.764809	0.452582	-1.76143	-0.28347
TCGA-J4-A67Q	PRAD	prostate adenocarcinoma	2.67123	0	1	0.396312	0.355859	-0.949604	-0.178884	0.641263	0.770784	0.334107	-0.447865	-0.326505	-0.778601	0.499391	-1.09657	-0.461445	-2.23445	1.73772	-0.39268	0.12985	1.00367	-2.13128	2.34416	-0.220097	-0.500711	0.655671	-0.485778	-1.27338	1.18879	-0.270959	-0.564491	-1.22092	0.328907	0.496924	-0.917715	-0.777895	-0.566174	-1.02482	-1.56218	-1.14241	-0.777492	3.08074	-0.911978	-0.282217	-0.230401	1.2613	0.336463	-0.357876	0.497607	0.367453	-0.87263	0.766949	-0.00426932	0.925657	0.687629	0.798325	1.13599	-0.22995	-1.42181	0.0823965	-0.524943	-2.78504	-1.18729	0.566306	-0.44751	-0.769915	-0.274435	-0.358035	-1.88798	-1.1066	-0.112761	-0.688925	-0.0638648
TCGA-CV-A6K1	HNSC	head & neck squamous cell carcinoma	1.87671	0	1	-1.25551	0.169294	0.644415	0.734863	0.0484855	-0.302905	-1.04342	-0.771021	-0.117714	0.428822	0.30383	-0.185365	-0.281131	-0.504018	0.72943	-1.14166	-1.31263	0.407492	-0.171058	-1.50011	0.107427	-1.32758	-0.958008	0.0345258	-0.928096	2.207	-0.123073	1.19595	1.90093	-1.79063	-0.463282	0.996036	-0.911167	-0.124129	-0.0250621	-0.822193	2.13718	-0.696403	0.163764	-2.06859	-0.398607	-1.73407	-0.276818	0.779935	-0.978856	-1.71697	-2.38033	0.110328	-1.39159	0.348594	-0.236423	0.097796	-1.84913	-1.20489	-0.254467	-1.42181	-1.69714	-1.73636	-1.83315	-0.595217	-0.138714	0.558536	-1.79468	-2.06075	0.400908	-2.03695	0.612268	-1.13038	-0.122786	-0.839527
TCGA-DD-AAVX	LIHC	liver hepatocellular carcinoma	4.70685	0	1	-0.0187917	-0.222461	0.32887	0.228087	0.761621	0.52965	0.759821	-0.0617859	-0.488778	-2.40206	-1.74838	-1.15901	-0.790591	0.801378	-1.75593	-1.26722	-1.15498	-2.51855	-1.54136	-1.16248	-2.30912	-1.08324	-1.32164	-0.631598	-1.03405	-1.56055	-2.86882	-0.441938	1.72076	-3.21858	-1.60641	-1.9964	-1.88788	-0.955805	-1.49952	-1.34531	-2.15612	0.924445	-1.35974	-1.24837	-0.447178	1.11789	1.17385	-1.99783	-0.793237	0.442455	-1.8697	-0.547516	-1.26136	-1.19585	-1.67367	-1.07494	-2.70928	-0.256929	-2.0941	-1.42181	-0.612908	-1.84053	-2.08735	0.506497	-2.72971	-0.300053	-2.33537	-2.52554	-0.869079	-1.04381	-0.515006	-2.16307	-1.76546	-0.517163
TCGA-C5-A1MF	CESC	cervical & endocervical cancer	4.43014	0	1	0.319776	0.0300577	-0.134818	0.242298	0.359356	0.519275	-1.87047	-0.93586	0.749928	-0.398594	0.29794	-0.719251	-1.00597	0.74338	-0.656659	-1.2541	-1.12849	0.958398	-3.36086	1.18536	-0.706265	-1.06595	-0.178193	-1.64727	-2.1454	0.112969	0.287477	-0.0597144	0.106219	1.02248	1.70846	0.79204	0.0640326	-0.520723	-0.518529	-1.05771	0.663282	-1.30318	-0.059384	-1.81941	-1.55989	-0.124292	0.670682	0.501408	-1.59882	-1.6686	-0.900215	0.122043	-1.45153	0.139843	0.34092	-0.571352	-1.19943	-1.09965	-0.627471	-1.42181	-1.91523	-1.52334	-2.66335	-0.88507	0.44829	-0.551677	-1.6122	-1.2931	-0.373846	-2.07638	-1.06241	0.318156	-0.694298	-0.585945
TCGA-G3-A5SM	LIHC	liver hepatocellular carcinoma	1.42466	0	1	0.304729	0.103035	1.3318	-0.297746	1.16775	0.143255	1.84927	-0.0469183	-0.76443	-2.74604	-1.47585	0.0519316	0.132448	1.46706	-0.781748	-0.829323	-0.717721	-2.51855	-0.476676	0.306713	-0.362277	-0.900798	-0.509697	-0.530581	-0.539581	-1.56055	-1.99906	-0.273177	0.898415	-0.982451	-0.764979	-1.53902	-1.08115	-0.0130673	-0.270608	-0.0876499	-1.75764	0.625892	-1.02101	0.0452881	-0.168119	0.691287	1.02443	0.474682	-1.90571	0.278517	-0.152902	0.354602	-0.830291	-0.0544261	-1.21755	-0.554986	-0.96842	0.1594	-1.15108	-1.42181	-0.112435	-1.13826	-1.81828	-0.122662	-2.11554	0.263622	-0.69726	-1.02103	-0.118606	-1.92595	-0.431136	-1.87412	-0.989792	-1.1072
TCGA-BD-A2L6	LIHC	liver hepatocellular carcinoma	3.73425	0	1	0.848136	0.304256	0.517012	0.0297691	1.7631	0.518859	-1.2352	0.26866	-0.655931	-2.04181	-1.43423	-0.858901	0.677685	0.655949	-1.86269	-1.16852	-1.27525	-1.37845	0.967547	0.666323	-5.23295	-1.36759	-1.76104	-0.579187	-1.31052	-1.56055	-2.86882	-1.24782	0.824103	-2.34021	-1.06202	-0.93442	-1.41513	-1.04891	-0.812044	-2.07519	-2.20281	1.21931	-0.497653	-0.963891	0.262154	1.02916	0.028688	0.0266161	-1.24772	0.434865	-2.19605	-0.120474	-1.11189	-1.28369	-0.662556	-1.04032	-2.86212	-0.153234	-1.95313	-1.42181	-0.810844	-1.60293	-2.71743	-2.51017	-2.43012	-0.181005	-1.98984	0.473775	0.399779	-2.82124	-1.34558	-0.463274	-1.73121	-0.863559
TCGA-EJ-7325	PRAD	prostate adenocarcinoma	2.93151	0	1	-0.207285	0.478302	0.75404	0.0720812	-0.271396	0.916461	0.136933	-0.963005	-0.954873	-0.376514	0.791555	-1.05237	-1.42455	-2.51492	1.13565	-1.28096	-1.35833	-0.133232	-0.387123	2.07639	-1.37247	-1.41553	-0.217179	-0.579187	-2.25684	0.554341	-0.108443	-0.662935	-1.61243	0.478302	0.122771	-0.570659	-2.23782	-0.886895	-1.83897	-3.16185	-1.90103	-1.35939	1.34693	-1.87755	-0.386234	-1.08648	1.17149	0.209935	-0.289253	-0.456673	0.213313	-0.66936	-0.9418	-0.182291	-0.503036	0.095278	-0.796846	-1.01065	-0.857753	-0.126016	-1.51041	-1.48003	-2.70661	-1.70517	0.452593	-0.62067	-1.38832	0.431668	-1.67433	-1.94932	-2.23477	-0.822581	-1.28864	-1.13869
TCGA-DX-A7ET	SARC	sarcoma	1.26849	0	1	-0.207285	-2.39864	-0.0133404	-2.65592	1.97485	-2.07991	-3.44267	-1.52006	-0.395489	0.570599	2.10747	-0.483778	1.32667	-1.72978	0.287827	1.30954	1.4112	1.62272	0.849564	-0.647259	-0.902355	-0.143514	0.0295971	-0.823912	0.245976	-0.182178	0.0627455	0.75948	0.032958	-1.31586	-0.341415	-1.79806	-0.931916	0.755931	0.571942	0.329757	1.60697	0.39737	2.323	-1.80072	-0.0169053	-1.22137	0.875007	-0.460285	-1.2331	0.131783	-2.02607	-2.15961	-0.238484	0.74773	1.45855	0.963975	-0.944938	-0.250738	2.03084	-1.42181	-0.296916	-1.1722	-2.20363	-0.717477	0.255286	-0.629689	-1.24386	-0.282533	-1.32648	-2.294	2.58815	1.56568	-1.25171	-1.0119
TCGA-ZT-A8OM	THYM	thymoma	3.83014	0	1	-0.73318	-0.499407	-1.26811	-0.4741	-0.3113	-1.63533	0.322521	-1.29345	-0.453636	0.949444	-1.35922	-1.61053	-1.06536	-2.89667	-0.765322	-0.720006	-0.935575	1.86985	0.58659	2.22652	-0.721207	-0.21969	-1.62392	-1.23897	-2.45049	0.494365	0.580835	-0.579559	-1.26295	0.585499	0.783655	0.200415	0.820571	-1.73983	-1.62952	-0.994753	0.354831	-1.0613	0.229585	-3.52525	-1.83491	0.313144	-0.847829	1.04844	-0.0642608	-1.6686	-0.625952	-1.05012	-2.13336	0.375439	1.3429	-0.453008	-2.27947	-2.28053	0.0406094	-1.42181	0.092138	-1.36884	-2.51462	-2.82337	-0.730636	-0.899847	-1.55222	-0.269577	-1.23952	-4.82796	-1.08135	0.311874	-1.2	-2.36267
TCGA-A5-A2K5	UCEC	uterine corpus endometrioid carcinoma	2.06027	0	1	1.84686	0.222729	0.450347	-0.292901	-0.750252	0.174798	-0.675139	-0.640665	0.685602	1.70249	0.663537	-1.09657	-0.641044	-2.59802	-0.517671	0.586175	-2.10819	-0.429461	1.00735	-0.619192	-1.35264	-0.17168	-0.375974	-1.40973	-1.1394	0.0310993	1.2485	-1.67008	-0.832009	0.605698	1.33075	1.04279	-0.328601	-0.45328	-0.493357	-1.2295	-0.5155	-0.751691	1.11736	-1.58165	-1.0085	-0.726014	0.166342	-0.222681	-0.885484	-0.326636	0.234574	0.0119147	0.401426	0.266648	0.556686	-0.279269	-2.10321	-1.33799	-0.292993	-1.42181	-2.60201	-1.36884	-1.84262	-1.58566	2.70288	-1.45288	-2.40464	0.549891	-2.61939	-2.18446	0.0892129	1.4099	-1.89561	-1.2373
TCGA-B2-3923	KIRC	kidney clear cell carcinoma	2.71781	0	1	0.311787	0.486546	-0.879977	0.298499	-1.36041	-0.803019	0.599804	0.52093	0.524628	-1.28179	0.499391	-1.28609	-0.930836	-0.855471	-0.19863	-1.36092	1.15918	-1.55012	0.89363	-1.93608	0.0364069	1.13356	-0.357708	1.0193	-0.688167	-1.10741	-1.46739	-0.665446	-1.61979	-1.07161	0.8143	-1.13366	-0.78428	-0.848409	-1.04857	-1.20462	-1.12573	-1.14976	-1.35653	-0.535093	-1.24586	-1.0007	-1.29656	1.35119	2.46691	1.07797	-0.850784	-0.553374	1.94004	-1.45422	-0.618522	-0.335293	-0.414406	0.66472	-1.45228	-0.338145	0.834324	-0.210091	1.72155	-1.50873	-2.04067	0.871488	1.4131	-0.368366	1.59015	1.43027	-2.69515	-0.73087	0.284861	0.574233
TCGA-DD-A73C	LIHC	liver hepatocellular carcinoma	1.92055	0	1	1.24929	0.117997	-0.715538	-0.242191	0.291132	0.105902	1.66049	0.29168	-0.266583	-2.78904	-1.52101	-1.44139	-1.04317	2.62357	-2.68367	-1.04109	-0.734479	-0.649243	-0.779451	-1.52281	-0.353514	-0.133912	-0.503041	-0.904218	-0.676596	-0.88339	-1.07399	-0.204869	-0.322479	-1.24298	-1.70951	-1.31051	-0.604722	-0.820185	0.258954	-0.52138	-3.27655	0.262376	-1.36938	0.675506	-0.456343	1.21872	-1.74709	-2.85011	-0.590744	-1.64932	-0.172568	0.209326	-0.751143	-1.58703	-1.01815	-2.16535	-3.0495	0.780023	-2.2517	-1.42181	0.456229	-0.495681	-0.760927	0.498254	-2.45969	0.662703	-2.45702	-0.624248	0.799015	-1.61925	-0.796373	-1.75854	-0.898457	-0.303359
TCGA-DD-AAD8	LIHC	liver hepatocellular carcinoma	3.33973	0	1	-0.0897345	0.434332	1.94215	-0.49574	1.49342	0.630088	-1.76759	0.788068	-0.583113	-1.80125	-1.43423	-0.014592	0.478767	1.75099	-0.55684	-0.971748	-1.37857	-1.07134	0.157304	-0.420916	-2.0421	-1.73592	-1.12496	0.0873592	-1.42196	-0.685885	-2.86882	-1.39052	1.44384	-1.73503	0.435396	-0.505199	-2.52679	-0.661841	-0.883285	-1.1883	-0.252066	1.13638	-1.41112	-1.34804	0.994397	1.20792	0.0765336	0.511847	0.698464	0.992456	0.61514	0.0564349	-0.905052	-0.8492	0.0400766	-1.30376	-2.7573	-0.336635	-2.47761	-1.42181	-0.570289	-1.56196	-1.76014	-1.47027	-2.17885	-0.0529378	-1.12812	-1.51659	0.453425	-3.16153	-2.0003	-0.171808	-1.75673	-0.733453
TCGA-G3-A25X	LIHC	liver hepatocellular carcinoma	4.87397	0	1	-1.3414	-0.311927	1.24143	0.136034	1.28875	0.405141	-0.107188	-0.170176	-0.285723	-1.70712	-0.81456	-0.272324	0.825801	-0.475452	2.59439	-0.352701	-0.918817	0.925645	-0.236446	1.48718	-1.37247	-0.989137	0.543568	0.299285	-0.558458	-0.79674	-1.76477	-0.839381	0.223997	-0.368271	0.211618	0.661196	-0.80024	-0.336721	-0.493357	-0.757678	1.78037	1.17785	0.500894	0.174031	1.29316	1.16143	1.07541	-0.118703	-1.37259	-0.201659	0.258492	-0.60258	-0.786574	0.0204559	0.00144307	0.00714935	-1.88362	-0.383839	1.18852	-1.42181	-0.689562	-2.43746	-1.42211	-0.527906	0.587819	0.204098	0.523507	-2.60976	0.489	-2.05302	-0.627733	-0.222061	-0.692955	-0.857758
TCGA-FF-8042	DLBC	diffuse large B-cell lymphoma	2.59178	0	1	-0.557405	-1.96872	-0.797017	-2.84099	-0.216688	-3.19651	-2.3739	-2.6502	-1.1393	2.631	-0.285602	-1.53445	-0.288286	-1.7618	-0.692669	0.444375	0.0595954	0.641707	0.0563786	-0.218874	-1.00972	0.0779742	-3.07425	-1.23897	-0.852585	-0.734452	-0.864839	-0.879512	-0.851077	-1.98862	-1.01667	-1.11368	-0.708466	0.14821	-0.000839927	-1.57461	1.19015	0.293705	1.14947	-3.31864	-0.794971	-1.28848	-0.160342	-0.775018	-1.28597	-2.16259	-2.53628	-0.975143	-2.0198	2.63108	1.42947	-0.786009	-1.51851	-2.59549	1.03616	0.495722	-0.648099	-1.4812	0.153099	-1.48538	0.41141	-2.75451	-1.3351	-1.86965	-1.64045	-0.779463	-0.638555	2.89361	-2.49493	-2.33036
TCGA-CZ-5989	KIRC	kidney clear cell carcinoma	5.21918	0	1	0.187578	-0.0288736	-1.5481	-0.214091	-0.0113715	0.560363	1.29091	0.811568	1.50536	-2.84133	-0.693846	-1.05237	-0.0328403	0.839467	-0.0451118	0.891013	1.87656	-2.51855	0.477136	-1.90925	-0.206031	1.78843	0.757264	1.7235	0.175946	-0.88339	-2.86882	0.808702	-0.977338	-1.01685	-0.571608	-1.65327	-0.636643	-0.494699	0.177739	0.801575	0.76332	-0.300636	-2.02437	2.18408	-0.0943453	1.44921	0.0820241	-0.293252	3.10476	0.943882	-0.0258695	-0.276294	0.718213	-1.99535	-4.81338	-1.03718	-0.279723	1.99496	-2.43646	-1.42181	1.77499	0.472281	0.481662	-0.772426	-3.29379	2.07459	2.29172	-6.1095	2.21808	1.14839	-3.04398	-1.1354	1.35267	0.672019
TCGA-MR-A520	LIHC	liver hepatocellular carcinoma	0.627397	0	1	1.17405	0.0331111	0.271094	-0.224426	0.884553	-0.128176	0.776901	0.200076	-1.40611	-3.64551	-2.01031	-0.555646	-0.416367	0.872361	-2.10668	-1.90875	-1.71192	-0.88616	-0.796509	-0.29059	-1.55648	-1.28923	-2.1529	-1.64727	-1.84397	0.611079	-2.86882	0.150735	-0.0707988	-1.37236	-1.32766	-1.72076	-1.89738	-1.41581	-1.39912	-1.10746	-3.24487	0.235193	-1.1671	-0.805038	-1.01034	0.883142	-0.403492	-2.48932	-1.21847	-0.328154	-1.13196	-0.566847	-1.20425	-1.82051	-1.39202	-1.54832	-2.66361	0.513047	-2.75342	-1.42181	-0.70868	-1.58186	-1.70064	-0.350697	-2.93495	-0.043919	-0.882276	-1.99597	0.322981	-2.97313	-0.576329	-2.41899	-1.97849	-1.00527
TCGA-NI-A8LF	LIHC	liver hepatocellular carcinoma	2.18904	0	1	-0.207285	-0.191011	2.81027	0.0975976	1.23082	0.32919	2.86811	0.682076	-0.19085	-3.07375	-0.901738	-0.147513	-0.115842	1.33115	-2.31763	-0.944262	-1.0777	0.144544	0.276708	0.563135	-0.260404	-0.564725	-0.933585	-0.110449	-0.623617	0.0345375	-2.86882	-0.0868368	0.272019	-1.20836	-0.893189	-1.40289	-1.1434	-0.681634	-0.161371	-0.398568	-2.3462	0.808341	-1.36456	0.217638	0.12102	0.931269	0.492242	-1.64497	-0.574994	0.357956	-1.12133	-0.367678	-0.466278	-1.69053	-3.23646	-0.775937	-1.51851	-0.0944213	-1.57662	-1.42181	0.0823965	-0.938112	-3.06898	-1.32191	-1.64157	-0.224746	-1.1315	-4.30376	-0.787199	-2.31737	0.572588	-2.58783	-0.973674	0.514567
TCGA-FU-A3EO	CESC	cervical & endocervical cancer	1.34247	0	1	1.08583	0.0315844	1.85622	-0.372034	0.132157	0.995317	-3.29285	0.485919	-0.775521	-0.237062	-0.471817	-0.791748	-2.15368	-0.471124	-0.774798	-1.13666	-1.00196	-0.753038	-0.1341	-0.738425	-0.578935	-0.829743	-0.302157	1.82706	-1.69356	0.0510194	-0.202081	-1.63025	0.659004	1.19048	1.73222	1.65817	-0.986981	-0.37814	-0.951677	-1.54974	0.419856	-1.41284	1.08846	-1.78411	-0.113591	-1.08648	0.649897	1.36413	-0.621118	0.462694	0.239357	0.357531	-1.98569	-0.182291	1.00467	-0.343477	-1.49597	-1.77134	-1.5057	-1.42181	-1.05974	-0.59517	-3.03923	-1.45791	0.737183	-1.01434	-1.7668	-1.07123	-0.983146	-1.91135	-1.78116	0.506604	-2.23745	-1.08814
TCGA-BA-7269	HNSC	head & neck squamous cell carcinoma	3.48767	0	1	-1.01349	0.242882	3.49024	0.699334	1.05447	-0.738274	-2.3739	-1.09461	-0.385666	0.135973	0.903865	0.0343261	0.300599	-0.123999	0.434396	-0.38331	-0.0751136	1.369	2.52549	0.814914	1.08235	0.0197215	0.21777	1.5033	0.230143	1.71054	0.984046	1.14823	1.20267	0.878489	-0.158971	0.281485	0.127876	0.85343	0.92625	-0.615433	0.358166	0.414417	-1.43359	-0.793618	0.538463	-0.399239	0.161636	0.983298	-1.54381	-0.301843	0.462595	0.749426	0.184549	1.51845	-0.847	0.391768	0.5395	0.24994	1.84346	-1.42181	-0.821743	-0.10241	-1.77231	-1.03068	1.24858	1.2142	0.308077	-0.397518	0.821038	-0.722504	1.33462	0.936265	1.12702	-0.602519
TCGA-FU-A23K	CESC	cervical & endocervical cancer	1.01918	0	1	0.0534494	0.327157	-1.97772	-0.31002	0.39733	0.289346	-0.54229	-0.296791	-0.0140637	2.02671	0.617199	0.178314	-1.17197	-0.745534	0.386382	-0.560091	-0.168572	-0.649243	-0.136943	0.31858	0.343086	0.163753	-0.212725	-1.10583	-0.940884	0.629581	-0.798978	-0.65289	-0.0739535	0.968487	1.48041	0.52545	-0.580781	0.0913961	-0.0112887	-1.60571	-0.307087	-1.01799	0.54745	-2.29908	-0.0645607	-0.121247	0.811474	0.78954	-0.497372	-1.3138	0.440802	-0.345418	-1.64794	0.402283	0.750103	-0.318297	-1.40157	-1.36507	-0.546916	-1.42181	-0.872582	-1.17337	-1.65467	-1.36724	2.07469	-2.36851	-1.66036	-0.350552	-0.47662	-1.23806	-0.597071	1.72649	-0.770857	-1.63342
TCGA-DD-AADQ	LIHC	liver hepatocellular carcinoma	1.19452	0	1	-0.9266	0.0477676	-0.432585	0.231317	0.838212	0.423402	2.32473	0.650902	-1.25337	-1.7629	-2.87934	-2.41158	-0.434255	1.85141	-2.94876	-1.69386	-2.32649	-1.07134	-1.48735	-2.13523	-2.39674	-2.61189	-2.87206	-3.50362	-2.08999	-1.56055	-2.86882	-1.04913	0.942582	-3.21858	-1.30231	-1.93984	-2.84656	-1.78895	-1.8648	-0.982316	-0.930658	0.794058	-1.58931	-1.28886	-1.07861	0.710276	1.48563	-1.17673	-0.585119	-0.00179633	-0.240071	-0.084155	-1.71276	-1.30633	-2.15639	-2.2915	-2.27947	-0.945651	-2.56867	-1.42181	-1.17487	-3.05312	-2.51191	0.0366885	-2.60635	-0.118775	-1.9307	-2.40246	-0.334882	-1.71564	-2.1482	-2.44763	-3.47798	-1.20747
TCGA-DD-AAD6	LIHC	liver hepatocellular carcinoma	1.8411	0	1	-1.3414	0.549446	2.5525	-0.366866	1.05704	0.450794	0.275275	0.118065	-1.50687	-2.1278	-1.56971	-1.44139	-0.567344	0.871496	-1.18355	-2.22671	-1.99552	-0.88616	-0.615981	-1.87158	0.485128	-2.15906	-5.55352	-3.50362	-3.518	-1.56055	-2.86882	-2.63081	-0.0112088	-3.21858	-1.6715	-1.65327	-2.11668	-2.52734	0.283651	-1.72852	-1.80432	1.2101	-2.89609	-0.205968	-0.0608949	0.500087	0.757746	-0.979466	1.16195	-0.397473	-2.87193	-0.167337	-2.37655	-0.657721	-3.23646	-2.7368	-1.48496	-0.766119	-3.36082	-1.42181	-0.784177	-1.33724	-4.13039	-0.875454	-1.79462	-0.236019	-0.764001	-3.80009	-3.10243	-0.561849	0.484209	-1.21078	-0.975688	-1.38232
TCGA-QQ-A5V2	SARC	sarcoma	0.153425	0	1	-0.141036	-2.63345	0.063694	-3.45403	-0.398189	-2.86366	0.22653	-1.98835	-0.19085	-0.933161	1.78978	1.71439	0.582519	-2.218	-0.369206	1.64686	1.13469	0.0255911	0.150196	-0.206904	-1.55648	0.574082	1.06104	1.58825	1.02727	-0.430254	-0.895004	0.431501	-1.12891	-2.03242	-0.296754	-1.9964	-1.04444	1.38235	1.51945	-0.379913	-0.55218	0.123696	1.08204	-0.859027	0.726793	0.732212	0.761668	0.480529	-1.91708	-1.08156	-0.915097	-0.863257	0.522292	3.97331	0.860437	0.244467	0.0329753	-0.170258	2.04222	-1.42181	0.489107	-0.584636	-2.45783	-1.67907	1.14655	-1.44503	-0.0391443	-1.08905	-0.644897	-2.6635	1.87662	-0.356487	-0.905173	0.175629
TCGA-H5-A2HR	UCEC	uterine corpus endometrioid carcinoma	0.145205	0	1	1.23031	-0.0905529	-0.484435	-0.18922	-1.27223	0.39269	0.275275	-0.130369	0.476146	-0.311436	0.270844	-2.55054	-1.45461	-2.23531	-2.00547	-1.55144	-1.71192	0.828044	0.128874	-0.264483	-0.515063	-0.745245	-0.40425	-3.50362	-1.66859	0.395072	0.490842	-1.53366	-0.12443	0.531501	1.13666	0.246795	-0.184955	-0.820185	-1.56996	-1.54508	1.70868	-2.10025	-0.8396	-3.04247	-2.90326	0.439191	0.386746	0.0733854	-1.24097	-2.31575	-1.93083	0.246231	-1.62747	0.6347	-0.389213	-2.98985	-1.91934	-2.57072	-0.77895	-1.42181	-2.73657	-2.27711	-1.82639	-1.49774	1.18896	-1.84272	-2.71892	-1.87612	-1.93679	-1.53454	-0.589857	-0.222061	-3.45314	-0.749198
TCGA-GD-A6C6	BLCA	bladder urothelial carcinoma	0.183562	0	1	-0.682911	0.317386	-1.0859	-0.669511	0.280834	0.71268	0.981867	-0.593184	-0.12044	0.483441	0.145182	-2.18522	0.0108073	-2.2708	-2.09657	-2.18235	-1.94396	1.78484	-0.217967	0.125619	-0.108862	-1.50592	-5.55352	-3.50362	-1.95297	0.714996	-1.32285	-1.18228	0.799566	1.34047	2.01491	1.22303	-1.31896	-0.791229	-0.231663	-2.83694	3.65609	-1.70863	-0.414173	-1.85471	-0.647423	-1.41158	0.449102	1.31778	-1.24772	0.52493	0.00283243	0.264976	-2.26884	-0.842948	0.821472	-1.2682	-1.3166	-2.62567	-0.167783	-1.42181	-1.2701	-2.16006	-3.7234	-2.3412	2.02736	-0.934659	-1.84453	-0.418571	-1.41005	-1.09931	0.0116565	-0.224574	-0.873609	-1.99307
TCGA-DD-AADR	LIHC	liver hepatocellular carcinoma	5.55616	0	1	-0.789442	0.449905	2.39398	-0.0277237	0.918021	0.488147	1.04619	0.504144	-0.352869	-2.29282	-2.01031	-1.35714	-0.101532	1.12946	-2.16449	-1.07107	-1.56729	-2.51855	0.428806	0.51928	-1.39277	-1.71013	-0.717187	-0.211889	-1.37994	-1.56055	-2.86882	0.644462	0.574175	-1.70303	-1.28447	-1.62235	-3.0092	-1.51074	-0.399318	-0.95822	-2.1011	1.48654	-0.913447	-0.501869	0.00050722	1.26652	0.704018	-1.97444	-0.502997	0.291167	-0.178415	0.177694	-1.04756	-0.97717	-1.75593	-1.43086	-1.65425	-0.0812659	-1.61427	-0.126016	-0.984001	-1.47067	-1.84262	-2.89206	-0.578814	-0.58189	-1.03941	-4.45113	0.267642	-0.744411	-0.793668	-1.55376	-1.74867	-0.208058
TCGA-DD-AAEE	LIHC	liver hepatocellular carcinoma	2.21918	0	1	-0.967881	-0.238339	-0.208889	0.247143	0.809249	0.499768	2.41463	0.435561	-1.09145	-0.660067	-2.51335	-1.12726	-0.226035	1.28441	-2.34366	-1.19038	-1.77251	-2.51855	0.00804829	-0.405231	-0.543333	-1.62915	-0.503041	-1.10583	-1.09373	-1.56055	-2.86882	-0.245553	-0.120924	-2.03242	-0.388451	-1.31051	-1.88788	-0.95104	-1.31947	-1.20384	-1.82767	1.3391	-1.1366	-0.217389	-0.424725	1.06059	1.30091	-1.33767	-0.645867	0.541627	-2.29157	-0.377636	-1.19338	-0.749592	-2.15639	-1.46831	-2.10321	-0.0773967	-2.18428	-1.42181	-0.488094	-0.565908	-1.41535	-1.90024	-1.61821	-0.537698	-1.60037	-3.82277	-0.838586	-0.618808	-0.119107	-1.22586	-1.44982	-0.730967
TCGA-GS-A9TY	DLBC	diffuse large B-cell lymphoma	9.13151	0	1	-0.789442	-1.69996	2.28288	-2.20373	0.511895	-2.71383	-3.03214	-1.81041	-2.12415	3.43053	-0.211344	-1.11179	-1.68215	-1.57309	0.460299	-0.208403	0.218152	0.342579	0.924902	-0.974158	-2.16246	-0.478307	-2.22147	-1.40973	-0.377598	-0.557144	-0.787163	-1.54506	-1.55073	-1.43664	-0.244729	-0.909533	-1.15856	-0.219795	-0.613517	0.729287	1.28685	-0.462353	-0.602003	-2.47974	-1.24861	-0.836674	-0.882379	-2.13187	-0.0541361	-1.49899	0.283473	-0.818151	-1.98569	1.62653	2.32926	-0.872249	-1.37229	-2.29988	1.97743	-1.42181	-1.07429	-1.45194	-1.90346	-0.705114	-1.46147	-2.02444	-2.62007	-2.36197	-1.66303	-2.0793	-2.03637	1.46266	-2.68814	-1.90689
TCGA-DD-AACB	LIHC	liver hepatocellular carcinoma	6.36712	0	1	-0.853027	-0.675896	1.93326	0.11084	0.81118	0.498108	1.24896	-0.284801	-0.863296	-0.557802	-1.74838	-0.770433	-0.153766	1.37444	-1.34718	-1.49647	-1.28756	-0.88616	-0.543486	-1.08137	-0.332162	-2.01886	-0.343395	-0.904218	-1.601	-1.56055	-2.86882	0.974952	0.601166	-0.188276	-1.14376	-1.93984	-2.80403	-1.07383	-0.688083	-0.540813	-2.30785	0.648928	0.0497819	-0.745858	-0.962223	0.786559	0.418512	-0.420615	-3.3523	1.2075	-2.57864	-1.04837	-1.55193	0.181876	-0.144367	-1.22099	-1.60231	-1.48038	-0.956696	-1.42181	-0.639149	-1.0575	-2.20363	-1.02244	-0.973428	-2.64674	-2.43252	-1.70608	-1.62633	1.1703	-1.24367	-0.512271	-1.05829	-0.816323
TCGA-J4-A67O	PRAD	prostate adenocarcinoma	2.29863	0	1	0.242808	0.316775	-0.549618	-0.284826	0.919952	0.558703	-0.154933	-0.474243	-0.42629	-1.02729	0.673354	-0.670773	0.833672	-1.65187	1.98095	-0.192162	-0.0480429	0.980079	-1.92374	2.26883	-1.39277	-0.657545	-0.483473	0.542149	-1.67346	0.606454	-0.146225	-0.352535	-0.636588	0.148313	0.101154	-1.44437	-1.12903	-0.774735	-1.37727	-1.59249	-1.62426	-0.519483	2.56863	-1.57438	-0.121839	-1.22137	1.35033	-0.101999	-0.677366	-0.281098	0.294635	-0.68752	0.637798	-0.778839	0.00144307	0.404987	-0.0548612	1.39987	-0.511893	-1.42181	-0.318226	-1.22253	-2.74447	-1.53346	-0.425148	-0.6829	-1.40522	-0.441244	-0.356341	-2.04717	-1.29508	-0.807506	-0.714445	-0.110272
TCGA-DC-6155	READ	rectum adenocarcinoma	1.16438	0	1	-3.22999	0.112806	0.0977669	-0.314864	0.599427	0.761654	-1.07338	-0.676635	-0.274157	-0.508994	-0.4362	-1.2798	-0.693994	-1.54626	-1.63021	-1.62453	-0.646177	0.108298	3.0031	1.21116	-0.0627452	-1.40939	-2.09085	-3.50362	-1.92374	-1.56055	0.559468	-0.749777	-0.0269826	0.602898	-0.220736	1.31164	-0.0915844	-0.496165	-0.325701	-2.86415	5.13665	-2.1431	1.29877	-2.31154	-1.43387	-1.5157	0.237326	1.36873	-2.16142	0.529989	-0.452678	-0.179639	-1.95303	0.468688	-0.662556	-2.80541	-1.36275	-1.63747	-0.921672	-1.42181	-2.0163	0.166794	-3.61523	-2.66814	1.01194	-1.15842	-1.87494	-0.334357	-0.540994	-1.4805	1.04965	-0.600213	-0.183228	-1.6185
TCGA-AK-3433	KIRC	kidney clear cell carcinoma	9.33973	0	1	-0.198496	0.590973	0.637007	0.388291	-1.51295	-0.17217	-0.255418	0.308466	0.614621	-2.1185	-1.909	-1.44139	-0.892912	-1.23116	-1.56324	-1.30782	-1.16039	-0.753038	-1.30256	-2.38391	-1.35264	-0.407251	-1.02297	-0.485778	-0.211961	-0.493776	-1.6235	-1.23276	-1.862	-0.464868	0.930465	-1.00693	-1.36022	-0.887995	-0.806344	-0.78566	-1.19076	-0.815732	-0.258451	-1.15493	-1.30177	-1.36673	-2.2981	0.624595	0.561219	1.36435	-1.34191	-0.755471	0.996498	-0.570476	0.811502	-1.3749	-0.974393	-1.40609	-2.22106	-1.42181	-0.436951	-1.62868	0.841324	-1.58429	-2.05167	0.169375	0.992383	0.0510847	1.99164	0.197609	-2.50568	-0.990928	-0.649302	0.822843
TCGA-ZS-A9CE	LIHC	liver hepatocellular carcinoma	3.4	0	1	0.510566	0.301813	0.293316	-0.257372	1.27909	0.387294	0.251102	0.789507	-0.630359	-2.27771	-4.23806	-1.85323	-0.507955	0.0240267	-2.61891	-2.33602	-2.30787	-2.51855	-0.591816	1.1286	0.185366	-2.42887	-1.65595	-1.64727	-2.48886	-0.685885	-1.6235	-0.582573	0.30602	-0.914253	0.224446	0.0424218	-1.98628	-1.62034	-2.25635	-1.89175	-2.69133	1.05345	-1.4673	-1.25875	-0.675833	0.70602	-0.8723	-0.146681	-1.20385	0.809291	-1.0012	0.6598	-2.2206	-2.52059	-1.39202	-2.15364	-3.49981	-0.242226	-2.93029	-1.42181	-0.970911	-1.94704	-2.03056	-2.39615	-3.16852	-0.876578	-3.10247	-0.624248	0.0790352	-2.63137	-1.21391	-2.27363	-2.08715	-0.0580639
TCGA-DD-AACI	LIHC	liver hepatocellular carcinoma	4.43288	0	1	-1.76786	0.0892943	2.75101	-0.310343	1.08086	0.989921	0.0271584	0.820681	-1.45364	-2.28236	-1.68241	-0.670773	-0.223172	-0.0391656	0.874104	-1.20163	-0.820203	-2.51855	-0.43261	0.81285	-2.76199	-1.62147	-0.470711	-0.110449	-1.4719	-0.646106	-2.86882	-1.63025	1.07053	-0.859055	0.31543	0.138952	-2.18779	-0.856839	-1.18013	-1.25126	1.09011	0.511631	-0.679061	-1.32105	-0.319792	0.392374	1.06913	1.17372	-2.0469	0.2517	1.44643	0.694361	-1.23797	0.200597	-0.212745	-1.7553	-1.12471	-0.170258	-0.482122	-1.42181	-0.990637	-2.84595	-3.56791	-1.77386	-1.66861	0.204999	-0.36947	-4.41712	-0.403775	-1.73609	-1.03085	-1.87412	-1.39475	-1.07902
TCGA-DD-A73G	LIHC	liver hepatocellular carcinoma	9.52877	0	1	-1.44627	0.0218134	2.45324	-0.621708	0.135375	0.517614	-0.0162919	-0.378803	-1.19285	-1.23996	-2.01031	-0.931398	0.491646	-0.675416	-1.48553	-1.59142	-1.91914	-0.200781	-1.00262	0.406806	-2.49773	-1.76243	-1.06496	-1.10583	-1.39578	-0.734452	-0.300194	-2.30534	0.825505	-1.24298	-0.788735	-1.84143	-1.15856	-0.995024	-1.64842	-2.70325	-0.622207	0.0886805	0.187845	-2.11739	-1.72792	-1.11038	-0.731352	-0.753345	-2.2846	0.0407061	-2.52001	0.0909965	-1.42083	-0.545751	-0.236423	-1.62946	-2.98216	-1.04393	-0.654615	-1.42181	-1.97429	-2.23731	-5.12148	-3.2506	-0.529026	-0.206257	-3.63868	-2.3393	-2.13839	-2.89134	-1.78928	-3.53749	-1.9259	-1.40719
TCGA-QR-A6H3	PCPG	pheochromocytoma & paraganglioma	1.18904	0	1	-0.488825	-2.7791	-0.346662	-2.65592	1.18834	0.163177	-0.107188	-1.82624	0.132017	-1.04124	-0.318274	0.243077	0.256235	-2.07863	0.0313315	0.374412	0.724117	-0.165854	-1.26702	-0.0699225	-1.81197	1.10028	-0.503041	0.377563	0.0036103	-0.186804	0.794004	-1.20347	-2.14243	-1.3629	-3.4717	-0.749202	0.0791953	-0.884696	-0.856688	-0.445983	-1.54923	-1.18432	1.13502	-0.721978	-0.238686	0.0947698	-1.14294	-0.84513	-1.41399	0.734406	-0.50264	-2.07233	1.25334	-1.01058	0.248781	-0.750757	-1.1763	-0.852789	1.21041	-1.42181	0.24983	-0.384489	-2.22256	-2.14476	0.885931	-2.64674	-1.56912	-1.39027	-0.477749	-0.910908	-0.873028	-0.175577	0.0283189	-1.15692
TCGA-XG-A823	PCPG	pheochromocytoma & paraganglioma	1.68219	0	1	-0.615996	-3.45482	-1.43551	-1.60567	0.982384	-1.4513	-0.480161	-2.12215	0.885869	-1.74547	0.24257	0.839777	-0.0371335	-1.45536	1.79711	0.0227242	0.701558	-0.492067	-1.81144	0.253572	-2.16246	0.599687	-1.17351	1.63686	-0.0810349	-0.186804	0.606979	-0.547414	-1.862	-0.532665	-0.784697	-0.640153	-1.18888	-0.368243	-0.896109	-0.640306	0.835014	-0.32183	0.616482	-0.480066	0.0527448	0.806203	-1.40511	0.906045	-1.40567	0.463706	-0.202865	-1.75014	1.14904	-0.781594	1.06274	-0.0205482	-1.0237	-0.198117	1.72438	-1.42181	0.0300355	-1.02121	-2.32126	-1.68732	0.734109	-1.73638	-0.670226	-1.14573	-0.70306	-1.74339	-0.0478635	-0.460762	-0.175169	-1.3815
TCGA-E7-A519	BLCA	bladder urothelial carcinoma	1.39178	0	1	-0.967881	0.176317	1.4118	-0.681461	1.74122	0.931817	0.557752	-1.24333	-0.12589	-0.465996	-0.603605	-1.4634	-0.599543	-2.86897	-0.645287	-1.40714	-1.58418	0.293811	1.10543	1.36129	-0.230842	-1.47263	-1.34266	-0.996783	-1.79221	0.0293571	0.48682	-0.454997	1.26612	1.26248	2.00066	1.72001	-0.311842	-0.800026	-0.975424	-2.39932	2.66571	-2.06523	1.4272	-1.87444	-0.287258	-1.73407	-1.97534	1.34158	-0.184632	0.737947	-1.16172	0.166564	-1.43594	0.347888	4.42544	-1.63601	-1.40157	-2.31226	0.889063	-1.42181	-1.82488	-2.59313	-2.23743	-2.00189	0.822006	-1.42194	-2.60825	0.595238	-1.62238	-1.1256	-0.328329	-1.5123	-0.688925	-1.06328
TCGA-2Y-A9H3	LIHC	liver hepatocellular carcinoma	4.15342	0	1	-1.01349	0.0190653	0.985144	-0.516735	0.91416	0.413026	1.82131	0.301272	-0.266583	-1.91281	-1.39535	-0.894426	0.209726	0.227454	-1.17281	-0.666285	-0.2833	-0.133232	-1.86973	-0.121	-2.61672	-1.40331	-1.65595	-0.159056	-1.24232	-0.444439	-1.19515	-1.34556	0.122693	-0.504066	-0.368734	-0.997315	-1.36613	-1.0643	-1.34773	-1.97259	-3.09148	0.648007	-0.473573	-1.97099	-1.32807	-0.0639523	-4.85039	-2.10264	-2.92077	0.300274	-1.28663	-0.229431	-0.980643	-0.103523	0.398579	-0.981151	-2.12605	-0.574205	-0.180041	-1.42181	-1.03143	-2.61186	-3.89106	-2.18872	-1.2236	0.164415	-2.52799	-3.01787	-1.06164	-3.07682	-1.94258	-2.27363	-1.56265	-0.519649
TCGA-BA-A6D8	HNSC	head & neck squamous cell carcinoma	2.32877	0	1	-1.3414	0.376012	1.03996	0.304959	0.990107	-0.17549	-0.382174	-1.30093	-1.09145	1.75246	0.926641	-0.196494	0.575364	-1.08141	-0.398267	-0.00975856	-0.671958	0.806758	0.983183	1.85144	0.838847	0.0594101	-0.221633	0.72136	-0.632751	1.45028	1.14292	0.725829	0.390849	1.21448	-0.314334	-0.260744	-0.903187	0.378029	0.351568	-1.00097	2.24222	-0.25871	0.211926	-1.74258	0.161802	-1.22137	0.544009	0.211188	-0.99798	-0.297289	-0.205522	0.407324	0.470632	2.69466	-0.0796459	0.0707279	0.517833	-0.646173	0.897819	-1.42181	-1.32672	-0.603363	-1.62763	-1.55956	2.25786	-0.427217	-0.76907	-0.416952	-0.17564	-0.316486	0.695235	-0.0197937	0.147188	-0.329877
TCGA-5U-AB0F	THYM	thymoma	1.25753	0	1	-1.18261	-0.27437	-0.469621	0.0743421	0.0163043	-2.61215	-0.107188	-1.61972	0.0965266	0.503197	-1.823	-3.53204	-1.18413	-2.77461	-0.884093	-0.599445	-0.831804	2.41947	-0.391387	2.48707	-0.431821	-0.0673374	-2.87206	-0.996783	-2.69651	1.45244	0.865647	-0.149118	-0.836706	0.968487	0.921438	0.965493	0.341749	-1.87142	-1.98957	-0.885154	-0.318758	-2.22879	0.00162049	-3.38197	-1.47049	0.732212	-0.668643	1.62679	-1.00473	-2.81151	-0.536657	-1.00912	-2.37655	0.754794	1.42366	-0.377469	-2.17406	-2.17684	0.822518	-1.42181	-0.281695	-1.35362	-2.41456	-2.13514	-0.555457	-0.555735	-1.68824	-1.04856	-0.747106	-4.56361	-1.13455	-0.210754	-1.566	-2.28395
TCGA-DD-AADN	LIHC	liver hepatocellular carcinoma	2.46027	0	1	-1.76786	-0.451774	2.55398	-0.520611	-1.83283	0.473206	0.818653	-0.601338	-1.19285	-0.622879	-4.23806	-1.72371	-1.29218	-0.398409	1.12997	-2.01744	-1.31263	-2.51855	-0.549172	0.0652537	-2.30912	-2.65798	-2.71442	-3.50362	-3.38342	-1.56055	-2.86882	-1.41889	0.766967	-3.21858	-1.63753	-2.43004	-3.14168	-2.89919	-0.71373	-2.18401	0.396514	0.343925	-1.75948	-2.76214	-0.609848	0.693251	1.04011	-1.22797	-2.07165	0.769824	-3.14481	-0.962256	-2.85807	0.448202	0.355626	-3.58787	-1.64096	-1.83325	2.02471	-1.42181	-1.79115	-2.30871	-3.7234	-3.38934	-0.991868	-1.33045	-2.70709	-3.68349	-3.68688	-0.837883	-3.05507	-2.40944	-3.64386	-1.68066
TCGA-D6-A6ES	HNSC	head & neck squamous cell carcinoma	1.06575	0	1	-0.41492	0.164103	-2.49918	0.4432	-0.161336	-0.590107	-3.61048	-1.73607	-0.673835	-0.70074	-0.175413	-2.41158	-0.852843	-1.21558	-0.0204731	-1.56956	-1.55073	0.00252548	1.33997	-0.299464	-0.353514	-1.37341	-3.3555	-0.904218	-2.19108	2.24709	0.589382	0.336071	1.55671	-0.725259	-0.470646	-0.260744	-1.49278	-1.08373	-1.00202	-1.48833	-0.0186442	-1.70678	-1.05954	-3.18471	-0.517745	-1.8372	-0.847829	0.852177	-2.61467	-1.59108	-1.16013	0.212255	-1.83606	0.819433	0.65165	-1.89265	-1.41153	-1.85414	0.794499	-1.42181	-3.09031	-2.33212	-2.31045	-1.58978	0.831841	-0.507485	-1.72879	-3.46971	-0.1203	-2.69271	-0.439253	0.184986	-0.0301083	0.249383
TCGA-DD-A1EB	LIHC	liver hepatocellular carcinoma	5.52603	0	1	0.457967	0.246241	-1.72587	0.154767	0.640619	0.388954	-0.045958	0.848977	-0.241107	-2.83668	-1.43423	-0.969941	-0.978061	1.68088	-2.13776	-1.40652	-0.952978	-2.51855	-0.19238	-0.788574	-2.61672	-0.8163	-1.06496	-1.64727	-0.705217	-1.56055	-2.86882	-0.190303	-0.649453	-2.22781	-0.2243	-1.21737	-1.30221	-0.775101	-0.617792	-0.117964	-1.64093	-0.426416	-1.20723	0.315233	-1.06899	1.36605	-4.85039	-2.19492	-0.641367	-0.229994	-2.14492	1.13546	-0.734085	-1.28369	-1.45683	-1.30836	-2.4001	0.726628	-2.15977	-1.42181	0.0501275	-0.801169	-1.25715	-0.265527	-2.53812	0.502619	-2.24159	-0.531936	-1.41288	-1.37388	-0.164198	-1.50099	-1.566	0.69688
TCGA-CC-A123	LIHC	liver hepatocellular carcinoma	0.6	0	1	-1.44627	0.0981492	1.21477	0.0233092	1.384	0.464905	0.123648	-0.212381	-1.222	-1.17372	-1.62351	-2.09028	0.20901	0.50273	-1.59483	-1.49522	-0.734479	-2.51855	-0.237868	-0.579	-2.9483	-1.69335	-1.50881	-1.23897	-1.82144	-1.56055	-2.86882	-2.53488	1.37303	-1.59163	-1.63753	-2.21397	-2.44747	-1.37476	-0.393143	-2.38145	-0.500494	0.660907	0.258482	-1.15804	-0.964056	1.01672	1.07933	-1.35395	-1.11835	0.0568974	-0.825802	-0.432701	-1.20425	-0.512195	-1.84399	-1.91028	-4.52926	-0.905411	-1.08016	-1.42181	-1.05974	-2.30403	-4.58199	-1.68182	-1.41414	-0.705447	-2.49673	-3.88917	-1.19999	-2.22974	-1.79829	-1.4721	-1.2094	-0.740083
TCGA-44-3917	LUAD	lung adenocarcinoma	3.2411	0	1	0.526213	0.203187	0.531826	0.179315	-1.63781	0.155291	1.7384	1.05473	2.09349	-0.791384	-0.950824	-1.21749	-1.45389	2.58548	0.659304	-1.77882	1.63227	-2.51855	0.337831	-0.941602	-0.197361	1.15213	-0.223885	-1.31843	-0.482948	-1.56055	-1.14487	-0.314865	-0.776695	-0.948052	0.264118	0.168364	-1.11147	0.689954	0.775693	-1.70442	-1.59758	-0.0117586	-2.26357	-0.130176	-0.559443	-0.393772	0.276544	-0.377604	2.63678	-2.16259	1.05417	0.468246	-0.269675	-0.512195	0.734234	-0.522882	-0.672645	-0.454259	-1.18698	-0.0203442	0.19686	0.773087	0.107128	0.85954	-0.947612	1.19616	1.53307	-1.61862	-1.15876	2.72865	-1.80912	3.07452	-1.4055	-1.45276
TCGA-M7-A722	PRAD	prostate adenocarcinoma	2.90411	0	1	-0.037135	0.50792	1.28439	0.0210483	-1.06112	0.969585	0.188774	-0.329404	-1.94607	-0.596151	-0.3072	-1.72371	-2.54587	-2.8127	1.07311	-1.73072	-1.64586	0.78445	-1.16751	2.02428	-1.26179	-1.4992	-0.864872	-1.23897	-2.29947	0.383972	-1.3779	-1.13511	-1.25208	-0.155477	0.395487	-1.17627	-2.62982	-0.857939	-1.62952	-3.19605	-1.9077	-1.95235	1.28272	-2.13919	-1.87996	-1.22137	1.88604	-1.30643	0.804211	0.314948	0.458874	-0.959327	-0.988684	-1.91305	0.113771	-1.06802	-0.806625	-1.48889	-0.701897	-1.42181	-1.66792	-1.12187	-2.77557	-2.01426	1.00149	-0.814123	-1.60798	-0.778101	-2.58376	-1.79743	-1.71172	-0.764791	-1.25708	-1.4826
TCGA-X7-A8M6	THYM	thymoma	10	0	1	-0.38862	0.223645	-0.373328	0.0543166	-0.969084	-2.59388	0.698591	-1.77972	-0.476768	1.12608	-0.364965	-1.55897	-1.04461	-2.88368	-0.474711	-0.377688	-0.416076	-0.324677	0.627813	-0.157116	-2.16246	-0.918722	-2.5853	-2.04119	-1.87746	1.65041	0.342278	-0.884083	-1.55073	0.790492	-0.647389	0.963608	0.615476	-0.771436	-1.55861	-0.778665	0.0513825	-2.16014	-0.0497517	-4.10252	-0.967722	0.461782	-0.982385	1.17706	0.22373	-3.29725	-1.05808	-0.619568	-1.69034	0.683444	1.01314	0.249503	-3.38855	-3.37784	1.08432	-1.42181	0.234608	-2.26657	-2.31856	-2.48544	-1.23097	-0.555735	-2.3717	-1.30768	-1.22145	-4.68921	-1.47184	0.52168	-2.35766	-2.97591
TCGA-EL-A3ZQ	THCA	thyroid carcinoma	5.10137	0	1	0.658378	0.430057	-1.14515	-0.12333	0.349701	0.0980165	-1.07338	0.201036	-1.56708	-0.476455	-0.296283	-0.185365	-1.57839	-1.4796	0.160843	0.797313	-0.414142	-0.324677	-1.56126	-0.131835	-0.199114	-0.4495	-0.387135	0.166398	-1.22527	0.077893	0.710295	-0.951738	0.140921	0.506101	1.40677	0.431183	-1.45974	-1.18782	-1.92916	-0.0627764	0.484881	1.27921	0.945585	-2.17345	-1.28573	1.06386	-1.79611	0.933188	-1.4906	1.33551	0.037381	-0.172609	-0.836773	-0.304504	1.25658	-2.03397	-0.654492	-0.927852	0.827771	-1.42181	-1.39777	-0.289682	-2.03056	-1.48675	-0.674701	-0.022274	-0.76907	-1.01455	1.03618	-1.66598	0.277693	-0.536141	-1.32357	-0.929855
TCGA-EY-A547	UCEC	uterine corpus endometrioid carcinoma	1.49315	0	1	1.86817	0.00105008	-1.91105	-0.290963	0.338116	0.345791	-0.0162919	-0.407099	0.719191	1.64322	1.10649	-0.13695	-0.980208	-1.12296	-0.193576	1.1034	-1.51843	1.95618	1.07984	2.09754	-0.482596	-1.14981	-1.98024	-0.0652237	-2.71783	-0.612341	0.627843	-2.1848	-0.704521	0.177312	0.733768	1.01074	-0.186551	-1.64343	-1.7901	-2.23687	2.10216	-2.35181	1.11254	-2.01252	-1.87996	0.775755	-0.47526	1.23594	-2.98523	0.190476	0.0687405	0.537955	-1.15142	-0.210901	1.77842	-1.68322	-0.135085	-3.19986	-0.0749694	-1.42181	-2.20626	-1.28456	-3.55168	-2.99646	2.29413	-1.17889	-1.92141	1.51026	-1.14465	-0.0915693	-0.00547807	3.17503	-1.1597	-3.52119
TCGA-BS-A0V4	UCEC	uterine corpus endometrioid carcinoma	4.9589	0	1	1.75132	-0.295438	0.592565	-0.705363	1.6067	0.555797	0.73385	-0.664165	-0.0940119	-0.859948	-0.38354	-0.580986	0.21545	-2.2786	-1.6182	-0.240261	-1.58418	-2.51855	0.674722	-0.730376	-0.691646	-0.334275	-0.782397	-3.50362	-1.41344	-0.256801	-1.0491	-2.24256	0.316186	0.5425	1.18441	1.08955	-1.30221	-0.5867	-0.596894	-1.3492	-2.1778	-1.39625	0.79789	-1.98241	-1.20554	-0.0032856	0.58558	-0.0727686	-1.83957	-0.449589	-0.501577	-0.0993855	-1.55193	0.064608	-0.59692	-1.74044	-3.20234	-1.53996	-0.757935	-1.42181	-1.57264	-2.54631	-3.15957	-1.28345	1.89029	-1.73638	-2.51785	0.58714	-1.71724	-1.8763	0.444529	-1.40677	-0.0522704	-2.08009
TCGA-DD-A4NF	LIHC	liver hepatocellular carcinoma	2.58082	0	1	0.771234	-1.35235	0.850333	0.227441	-0.545579	0.488977	2.3477	-0.22485	-0.590654	-1.90352	-2.13401	-1.31752	-0.538007	1.11301	-1.98336	-1.69012	-1.24515	-0.649243	-1.28692	-0.168364	0.0940534	-0.829743	-0.609839	-3.50362	-1.02066	-1.56055	-2.86882	0.788109	0.518792	-3.21858	-2.64976	-2.21397	-1.41513	-1.27506	-0.326651	-0.309179	-2.78136	0.942874	-1.45125	0.0442499	-1.37705	0.577025	0.95305	-0.893026	-1.3096	1.15386	0.653409	-0.938238	-1.12154	-2.21541	-2.57845	-1.30376	-3.0495	0.422507	-2.39705	-1.42181	0.61453	1.35831	-0.257942	-1.36862	-1.82658	0.00703708	-0.769915	-2.12067	-1.46426	-0.234698	0.68802	-1.93819	-1.52101	-1.64254
TCGA-Q1-A5R3	CESC	cervical & endocervical cancer	1.32877	0	1	0.924705	0.590668	0.136284	0.383446	0.889702	0.962114	-3.44267	-0.601338	0.319608	-0.0348562	-0.494319	-0.555646	0.880897	-2.42056	0.48241	-1.57768	-2.02246	0.694198	1.09406	1.3938	-0.706265	-0.528878	0.454486	0.557957	-2.00595	1.31738	0.866903	-0.552939	1.59422	1.45247	1.98641	1.50056	-0.330995	-0.990992	-1.09226	-1.00874	0.261462	-1.82796	0.361226	-1.64706	0.350591	-0.553574	0.507537	1.15952	-1.15998	0.907957	-0.91616	0.674444	-1.64794	2.09349	0.0957422	0.122976	-0.92216	-1.57788	1.05893	-1.42181	-2.56122	-0.871396	-2.92971	-0.541643	1.23936	-0.723034	-1.07996	-1.00483	-0.176205	-2.20929	1.47892	0.565651	-0.0019021	-0.400316
TCGA-G3-A3CJ	LIHC	liver hepatocellular carcinoma	1.6274	0	1	0.12073	-2.52414	1.59994	-0.36299	0.798307	0.198454	1.32088	-0.15291	-0.148483	-2.18707	-1.909	-1.2798	-1.46749	-0.275487	-2.0816	-1.54894	-1.55898	-0.88616	-1.56126	-1.87158	-1.22859	-1.73592	-1.36418	-0.110449	-2.00108	-1.56055	-2.86882	-0.244046	0.439572	-3.21858	-2.01073	-1.88818	-2.40238	-1.36193	-1.62952	-1.48756	-0.723912	0.190041	-1.36456	-2.10493	0.317141	0.72239	0.894224	-2.13187	-1.4906	0.160623	-2.34105	-0.764844	-1.45153	-0.957355	-1.45683	-1.24176	-3.38855	-0.171032	-2.2088	-1.42181	-0.970911	-3.19825	-3.01084	-1.087	-2.58877	-0.16432	-2.48237	-3.31586	-1.63706	-1.37388	-1.77304	-2.21333	-2.90123	-1.23482
TCGA-DD-AAVU	LIHC	liver hepatocellular carcinoma	6.03288	0	1	-0.888316	0.0389126	1.43402	0.0646523	1.45416	0.456605	0.843125	0.597187	-1.25337	-1.53048	-4.23806	-2.55054	-0.579508	0.598817	-2.58392	-2.11614	-2.44767	-2.51855	-1.88678	0.334058	-3.63729	-3.14385	-0.782397	-0.823912	-2.32444	-1.56055	-2.86882	0.419949	0.904725	-0.808657	-0.223824	-2.43004	-2.93658	-1.97515	-2.05583	-1.39117	-1.20243	0.91523	0.712805	-1.85367	-1.44583	1.16077	-0.887517	-2.19492	-1.74507	0.858371	-1.21434	-0.131018	-1.73567	0.775987	-2.57845	-2.21376	-2.12605	-0.371458	-2.25521	-1.42181	-1.93472	-2.3485	-1.79935	-2.30274	-0.447276	-0.866883	-2.14275	-2.87374	-0.683861	-2.16547	-1.2085	-0.532372	-3.02051	0.0579539
TCGA-G3-AAUZ	LIHC	liver hepatocellular carcinoma	1.31507	0	1	-0.316379	-0.138492	1.21032	-0.436633	1.87831	0.300137	0.671422	-0.0732964	-0.405534	-2.4253	-2.13401	0.0645069	-0.430677	0.665471	-1.41162	-1.31532	-0.979404	-2.51855	1.01303	0.992913	-1.89452	-1.82734	-1.84112	-1.23897	-1.6558	-0.583047	-2.86882	0.460632	0.947489	-1.46164	-0.215985	-1.62235	-1.6274	-0.765571	-1.09511	-2.15914	-1.24911	0.790833	-0.820335	-1.46952	0.227787	0.751855	-0.495653	-2.04794	-1.80739	0.300274	-2.89787	0.416111	-1.46713	-0.677501	-0.564518	-1.153	-3.29017	-0.968092	-1.26403	-1.42181	-1.29792	-2.7289	-3.20554	-2.2835	-2.02825	0.0552876	-2.08699	-2.50449	-0.443868	-2.28962	-1.47544	-1.17309	-1.88574	-0.912452
TCGA-A6-3809	COAD	colon adenocarcinoma	2.72877	0	1	-0.356994	0.244714	1.94215	0.588224	-1.44343	0.435853	0.455569	0.991419	-0.366641	-1.61648	0.157356	-0.468562	-0.383452	0.715679	0.516526	-1.36092	1.07024	-2.51855	0.302294	-1.36648	1.3406	0.757802	-0.763129	-0.386451	-0.475031	-0.646106	-0.603532	0.0738881	0.833217	0.193711	-0.713667	0.700789	-1.1019	0.581458	0.753371	-1.08647	-0.635546	-0.646645	-1.87507	0.600752	-0.45451	-0.990878	0.475378	1.20462	3.02151	-0.755202	0.144216	0.292509	-0.528466	-0.258586	-1.63463	-0.317038	-0.9392	0.0804676	-1.84192	-1.42181	0.5987	0.516758	1.07794	0.321046	-0.903971	0.0318387	0.60292	-2.2648	-1.02211	0.49409	-1.09397	-0.0336132	-0.0697313	0.58252
TCGA-DG-A2KJ	CESC	cervical & endocervical cancer	7.92603	0	1	-0.0693272	0.229141	-0.804424	-0.348779	1.15681	0.436683	0.625175	-0.6704	-0.938079	-0.593827	-0.409261	-1.61053	-1.09469	-1.1974	0.100194	-1.55769	-0.862742	0.108298	1.18361	-0.239254	-0.295314	-1.26798	-1.9307	-3.50362	-2.18133	0.131424	0.13841	-2.08133	0.744182	1.17648	1.68233	1.28563	-2.08268	-0.941143	-1.3947	-2.57344	-0.702238	-2.26887	1.34211	-2.25651	-0.810551	-0.784291	0.588717	0.56154	-1.18922	1.09213	-0.428228	-0.35069	-2.65874	1.12355	1.01314	-2.10825	-2.7573	-2.49257	-0.753557	-1.42181	-1.87809	-1.16869	-3.42459	-1.36999	1.07095	-1.55569	-1.55982	-2.4883	-1.3214	-2.45027	-0.368911	-0.757253	-0.710416	-1.20995
TCGA-FF-8041	DLBC	diffuse large B-cell lymphoma	2.96164	0	1	-0.820069	-1.47223	0.1111	-2.46955	-0.693613	-3.51567	0.486933	-2.55188	1.40745	2.9041	-0.0202202	-2.00414	-1.08968	-2.0743	0.726271	0.656138	-0.0080814	0.108298	-0.425503	0.896432	-0.504041	-0.137113	-1.68948	-0.996783	-0.464679	0.190321	-0.349012	-1.11583	0.705974	-1.23692	-0.0254643	0.429297	-0.891217	-0.319127	-0.71848	-0.40945	0.38651	-0.272532	2.0244	-2.76006	-0.375695	-0.470154	-0.759314	-1.70092	-0.580619	-2.43926	-0.904999	-1.22586	-2.43699	2.06346	0.831358	-1.38982	-0.851949	-2.31768	1.4906	-1.42181	-0.312137	-1.95055	-0.985378	-0.55538	-1.12156	-1.64511	-2.04475	-3.58632	-2.17272	-2.25749	-1.6531	1.93378	-2.84677	-2.6204
TCGA-14-1829	GBM	glioblastoma multiforme	0.59726	0	1	-1.11935	-2.70032	0.179246	-2.17563	-0.795949	-1.06532	0.944609	-1.30851	-0.891815	-2.73907	0.91329	0.705221	-0.766978	0.655084	1.32202	0.592422	0.479836	0.741449	-2.28764	-1.70597	0.694039	0.440933	0.726736	-0.184839	1.48399	-0.557144	0.526286	0.154753	-0.738347	-1.98862	-0.555929	-2.58237	-1.69715	-0.370809	-0.723704	-0.274201	0.548238	0.327339	1.86226	-0.759355	0.0302918	0.989546	0.239679	-0.0836257	-1.2556	0.856347	0.77991	-1.49064	0.821534	-0.533742	-0.533777	-0.0136238	0.130767	-0.0673367	-0.951442	0.731915	0.703421	0.828098	0.426226	-1.30955	-0.315123	1.97539	1.675	-3.93289	0.809744	-1.04381	-1.48176	2.04183	-0.457903	-0.985378
TCGA-CV-A45Q	HNSC	head & neck squamous cell carcinoma	10	0	1	-0.820069	0.149447	1.85474	0.786542	-1.51423	-0.361424	-2.62061	-1.46083	-3.51588	-0.721658	0.0512499	-2.71464	-0.452859	-1.52721	0.0679738	-0.907407	-1.55073	-0.0215287	1.83607	-1.05619	-0.6429	-2.04281	-0.0194478	-0.579187	-2.33357	2.33034	-0.385637	0.306939	1.53498	-1.67443	-0.906397	1.15177	0.294665	-0.763372	-0.800645	-0.846289	2.84578	-1.93577	0.25206	-2.4299	-0.538823	-1.73407	-1.34433	2.00011	-0.415249	-1.01325	-1.86598	-0.0267475	-2.37655	0.270533	-2.42059	-0.676477	-2.14947	-1.62122	0.740212	-1.42181	-2.26106	-2.82137	-3.10549	-0.162499	0.474721	-0.435785	-2.03715	-1.21051	0.155268	-1.8836	0.972093	0.0354843	-0.41425	-0.341479
TCGA-B0-5702	KIRC	kidney clear cell carcinoma	5.95068	0	1	-0.156782	-0.541239	-1.53032	-0.759626	1.7528	0.328775	-4.9949	-0.892887	0.456816	-1.87562	-0.509791	-1.4634	0.373583	-1.93493	0.786288	-0.240886	1.53302	0.677327	-3.25567	0.396487	-1.02148	0.501106	-1.76104	1.85411	-0.981076	0.374258	-0.660469	-1.85582	-0.860892	0.940488	1.01812	-1.21737	-0.163408	-1.07456	-0.764549	-0.707931	3.70611	-1.02444	0.895818	-2.00733	0.0907775	0.517767	-1.13494	-0.449428	-3.43679	0.689879	-0.994825	-0.625426	-0.505755	-0.0957525	1.51588	-0.519734	-1.46335	-0.64772	-0.0749694	-1.42181	-0.977425	-0.10241	-4.79292	-2.0747	0.971984	-0.0191174	-1.81242	-1.15868	0.584433	-1.7025	0.679002	-0.603982	0.841598	-0.19397
TCGA-Q2-A5QZ	KIRP	kidney papillary cell carcinoma	1.1726	0	1	-0.615996	-0.317118	2.53176	-1.09428	1.39173	0.469471	0.634564	-0.69486	0.991389	-1.88725	-1.74838	-1.24371	-0.490782	-2.72614	-0.60359	0.393153	-0.831804	-0.753038	0.639185	-0.00388222	-1.50575	-1.62147	-1.26259	-0.159056	-1.30504	-0.331425	-0.513739	-1.93015	-0.813641	0.886489	-0.0297403	-2.79429	-1.51983	-1.01665	-1.49952	-0.407895	2.88579	-1.08111	1.82052	-1.61591	-1.50481	0.654946	0.203991	0.516441	-1.74507	-0.0706097	-2.96686	-0.671118	0.574928	-0.94584	1.3429	-1.40499	-1.86605	-1.04702	0.0362314	-1.42181	-1.99499	-3.62898	-3.48949	-1.68594	0.987351	-0.796537	-1.56236	-2.70693	-0.429186	-1.8909	0.453548	-0.948213	-1.50825	-1.40967
TCGA-2Z-A9JQ	KIRP	kidney papillary cell carcinoma	2.13151	0	1	-0.853027	-0.376659	-0.105189	-0.247682	1.96198	0.346621	1.9162	0.342518	2.79537	-0.784412	-4.23806	-1.29866	-1.77946	-1.99726	0.393964	0.535577	0.495305	-0.492067	-0.324578	0.86496	0.130947	-1.3793	-0.516403	-0.134118	-2.69286	-1.56055	-0.378021	-2.58109	-0.855985	0.87449	1.51842	0.201169	-2.03879	-1.33774	-2.01094	-0.54159	0.94839	-2.35227	1.38225	-1.67717	-1.1139	1.04913	-0.220345	0.137276	-0.934983	0.388821	-1.80326	-0.298554	-0.964852	-0.425657	0.0774639	-1.61007	-1.06264	-0.698794	-0.540787	-1.42181	-1.15064	-1.75392	-2.3145	-1.52522	1.00579	-0.140871	-1.39508	-2.45752	-0.180722	-1.82226	0.00714739	0.22142	0.224419	0.0198338
TCGA-CC-5259	LIHC	liver hepatocellular carcinoma	0.684932	0	1	-1.76786	-0.0777285	1.82511	-0.0399974	0.924458	0.596056	0.175988	-0.115022	-1.1393	-2.67515	-1.909	-1.92554	-0.563051	0.655949	-1.18544	-2.05492	-2.2895	-0.649243	-0.122728	-0.0250357	-3.63729	-2.65798	-1.06496	-3.50362	-2.68007	0.02043	-1.0491	-2.05773	0.460604	-0.793257	-1.18458	-2.79429	-2.91352	-2.43002	-1.9587	-1.26525	-0.09534	0.924445	-0.234371	-0.965967	0.469271	0.861206	0.314978	-0.161296	-1.1251	-0.0579602	-0.915097	-0.727353	-2.26884	-0.346183	-1.1137	-2.87969	-0.998694	-1.83557	-0.176539	-1.42181	-1.54719	-3.63249	-2.3429	-2.02937	-1.90772	-0.469606	-2.35818	-2.00568	-0.909737	-2.31006	-1.46192	-3.864	-2.2445	-1.74861
TCGA-DD-AADO	LIHC	liver hepatocellular carcinoma	1.2411	0	1	-1.76786	-0.356507	1.88733	-0.0651908	0.564672	0.180608	-0.154933	-0.485754	-1.3234	-1.58742	-1.13068	-2.47823	-0.638898	-0.0512847	-0.121555	-1.8694	-1.52636	-1.07134	-0.405602	-1.9918	-1.77416	-2.26084	-2.09085	-2.04119	-2.36707	-0.88339	-2.86882	-2.8729	1.0856	-1.12003	-1.25663	-1.79806	-3.06028	-1.62254	-2.02187	-1.69587	-1.7493	0.456804	-1.10128	-1.93362	0.679596	0.553453	0.991876	-0.116615	-1.685	0.467754	-2.03888	0.0013705	-2.05538	0.776693	-0.564518	-1.93735	-3.38855	-1.25906	-0.448849	-1.42181	-1.2701	-3.56226	-4.39811	-1.50324	-1.341	-0.0556435	-2.77527	-4.13047	-1.62972	-2.21805	-1.54669	-1.9093	-2.14322	-2.01711
TCGA-DD-AADS	LIHC	liver hepatocellular carcinoma	1.29863	0	1	0.032343	-0.237728	1.14366	-0.560016	1.33702	0.40265	1.01823	-0.69486	-1.36269	-3.85003	-2.29266	-2.18522	-0.783436	0.00584806	-1.9145	-1.74009	-1.75189	-1.07134	0.737267	0.930484	-1.58369	-1.73592	-0.572454	-3.50362	-2.67276	-1.56055	-1.44276	-1.54506	0.393653	-1.73503	-0.187241	-1.44437	-3.39067	-2.49846	-1.72987	-2.28584	2.25889	0.00528837	0.00964739	-3.09749	-0.295506	0.625153	-0.57554	-1.97444	-1.92844	-0.155614	-1.88352	-0.45789	-2.05538	-0.354307	-0.807951	-2.53889	-7.10111	-0.639208	-1.93561	-1.42181	-1.63961	-3.54822	-3.8167	-3.25334	-1.64157	-0.405121	-3.30142	-4.06569	-0.456855	-3.83628	-0.59166	-2.25604	-2.06324	-0.823781
TCGA-G3-AAV0	LIHC	liver hepatocellular carcinoma	1.30411	0	1	0.901401	0.186699	0.845889	-0.656914	0.936686	0.154876	-0.500538	-0.378803	-0.442514	-1.50375	-2.13401	-1.75452	-0.469316	-0.235668	-2.2204	-1.7732	-1.78302	-0.753038	-0.263454	-1.23749	-0.836362	-2.34105	-2.38061	-1.23897	-2.44562	-1.56055	-2.86882	-2.10594	0.417138	-1.1726	-0.70654	-1.29392	-1.96593	-1.44403	-1.89164	-2.68148	-1.86101	0.641096	-1.71132	-1.70105	0.555876	0.625153	-1.36786	0.369869	-1.31747	0.0730888	0.0884067	-0.374707	-1.86336	-1.99535	-0.88771	-2.08641	-3.29017	-0.625279	-2.07746	-1.42181	-1.52247	-3.29891	-4.15337	-3.01294	-2.28942	-0.363635	-3.41454	-1.13439	-1.01985	-4.04513	-1.73968	-3.27592	-2.35766	-1.02764
TCGA-DD-AAEB	LIHC	liver hepatocellular carcinoma	1.30959	0	1	0.854128	-0.52353	1.65327	-0.516089	0.968224	0.588585	2.25981	-0.577358	-1.06927	-2.47992	-1.15463	-0.802626	-0.968044	-0.868456	-1.25494	-1.14416	-1.64586	-1.07134	0.427385	-0.498668	-0.417341	-0.973774	-1.72451	-0.631598	-2.19717	-1.56055	-2.86882	-0.446961	0.317588	-1.91702	-1.70951	-1.65327	-3.22866	-1.84466	-1.1426	-2.04255	1.71368	0.461872	-1.30837	-1.68651	0.436279	0.698817	0.166342	-2.95785	-0.885484	0.766788	-2.18032	-0.745513	-1.46713	-0.770715	-2.97475	-2.90613	-5.07501	-0.465093	-1.65104	-1.42181	-0.694311	-2.35436	-3.70853	-3.29043	-1.78724	-0.351911	-2.85426	-3.11504	-1.04018	-2.15087	-0.138045	-2.40014	-2.16921	-0.708592
TCGA-DD-AAE4	LIHC	liver hepatocellular carcinoma	1.66575	0	1	0.620426	0.219676	0.940701	-0.567445	1.58224	0.438758	-0.045958	0.19576	-0.361995	-3.04005	-1.29286	-0.213471	-0.553749	0.354704	-0.433646	-0.814956	-0.765417	-1.07134	0.862357	-0.771497	-1.05805	-1.07044	-1.26259	-1.10583	-1.34158	-1.56055	-2.86882	-0.210394	0.509327	-2.34021	-0.223112	-0.72556	-2.70404	-1.02618	-1.2034	-1.79614	-1.60591	0.501034	-0.701537	-1.75192	-0.432515	0.950258	-0.806258	1.60132	-1.9866	0.206668	-2.36699	0.208155	-1.08357	-0.0222834	-0.41663	-1.64923	-2.46744	-0.600516	-0.750055	-1.42181	-0.984001	-1.79839	-3.2407	-2.35631	-2.16262	-0.0376059	-2.99095	-3.49563	-0.311165	-3.26815	-2.28978	-0.853989	-1.49146	-1.49088
TCGA-DD-AACO	LIHC	liver hepatocellular carcinoma	5.13973	0	1	-0.557405	0.108226	1.06366	-0.365897	1.39173	0.937212	1.28592	0.0710637	-0.823686	-2.73907	-2.51335	-0.564009	-0.364848	0.512252	-1.72876	-1.37029	-1.0728	-2.51855	1.36698	1.30041	-0.760084	-1.24724	-1.20804	-1.40973	-2.02666	-1.56055	-2.86882	-0.805478	0.683891	-1.45524	0.195701	-0.681178	-2.86843	-1.23767	-0.688083	-1.97337	-0.708907	0.641096	-0.266478	-1.67198	-0.6378	1.277	-0.137987	0.657166	-1.34897	0.248158	-2.12058	0.547328	-1.64794	-1.04633	-0.212745	-1.36023	-1.64096	-0.287109	-2.73416	-1.42181	-1.11929	-1.41683	-4.49681	-2.57198	-1.9446	0.129693	-1.40944	-4.62604	-0.779293	-1.9946	-1.68016	-0.593931	-2.0811	-0.382914
TCGA-KK-A7AW	PRAD	prostate adenocarcinoma	2.88767	0	1	-0.173028	0.457538	0.404423	-0.204401	-0.319667	0.805232	-0.521215	-0.300627	-0.84967	-1.12723	1.07076	-1.55897	-0.940853	-3.11308	0.20633	-1.04234	-1.87151	1.24807	-1.66361	1.60017	-1.45825	-1.53351	-1.02297	-0.579187	-2.28607	0.883978	-0.162514	-1.60488	-1.29695	0.443903	0.251765	-0.686533	-2.16361	-1.01995	-1.79798	-2.71257	-0.41046	-1.58193	0.833208	-2.19733	-1.44185	-2.15346	1.87506	0.325188	-0.769613	0.0705589	-0.113038	-0.803506	-1.03883	0.0345845	0.568983	-0.421534	-1.51851	-0.831895	-0.498759	-1.42181	-1.72734	-1.63804	-3.65444	-1.94283	1.26887	-0.86057	-1.12643	-0.170787	-2.24613	-3.08997	-1.77665	-0.546191	-0.448501	-1.59198
TCGA-EM-A22Q	THCA	thyroid carcinoma	1.1863	0	1	-1.44627	0.489599	0.666636	-0.377848	0.679237	-1.74734	-1.62575	0.451867	-3.51588	-0.942457	-0.651945	0.0808549	-0.268967	-2.23272	-0.813336	1.1034	-1.48717	-0.0472304	-1.77591	-0.36504	-1.04564	0.213684	-0.523209	-0.134118	0.310525	-0.404198	1.36287	-2.45	-1.63486	-1.23394	1.3545	-0.218135	-0.986981	-1.18929	-0.566973	-0.705599	0.516559	-0.897282	-0.913447	-2.35411	-1.2367	0.41922	-4.85039	1.228	-0.53562	-0.345357	0.052795	0.0359322	-0.349603	-0.439786	1.48181	-0.585201	-0.92216	-1.18709	1.10621	0.539927	-0.61717	-1.31968	-2.48216	-3.28219	1.56022	-0.967623	-3.39317	1.02117	0.32524	-2.072	0.2317	-1.05249	-0.522374	-2.27069
TCGA-ET-A4KN	THCA	thyroid carcinoma	2.76438	0	1	-0.457865	0.136317	-0.398512	-0.255111	1.5758	0.124579	-0.984585	-0.531316	-1.222	-1.29457	-0.0302339	-1.2798	-1.37089	-2.80664	-0.989598	0.100183	-0.983916	0.293811	-0.306099	0.6235	-0.882802	-0.970573	0.0931554	-0.996783	-1.36472	0.305648	0.659014	-1.03763	0.202965	0.86449	1.91276	0.801467	-2.27685	-0.0489881	-0.306704	-0.404786	1.51861	1.24235	1.2185	-2.46312	-1.7467	-0.254006	-0.177597	0.736089	-1.9866	0.440937	-1.03894	-0.477807	-1.48321	0.186821	1.64715	-0.676477	-1.93808	-0.93946	-0.0942326	-1.42181	-2.56122	-1.27871	-3.09197	-2.93464	0.27434	-1.28608	-0.730208	-1.44372	0.987056	-3.61283	0.393126	-1.69321	-1.71106	-0.953058
TCGA-KS-A41F	THCA	thyroid carcinoma	10	0	1	-0.351001	0.423645	-1.38811	0.0775721	1.21473	0.281046	-1.37903	0.408224	-1.71823	-0.987779	-1.39535	-0.894426	-1.37447	-2.04574	-1.74961	0.154529	-0.63393	0.0476682	-0.900277	0.890757	0.0244164	-0.471905	-0.40425	0.0704525	-1.28251	-0.15256	0.897069	-1.7418	0.125498	0.621698	1.87713	0.338423	-1.19367	-1.09656	-1.52574	0.364736	0.599925	0.829534	0.455944	-2.0634	-1.41825	0.909006	-1.84984	1.0618	-1.00473	0.471296	-0.194892	0.0265595	-0.649478	-0.220085	0.97019	-1.21658	-0.740514	-0.914697	-0.271103	0.495722	-1.29792	-0.593999	-1.91563	-1.94283	-0.983263	-0.372654	-0.683743	-1.28339	1.0215	-1.84709	0.200137	-1.00852	-1.00121	-0.546996
TCGA-XU-AAXZ	THYM	thymoma	4.21096	0	1	-1.18261	-0.400476	-0.546655	0.00554462	-1.32179	-1.94955	-0.221158	-2.20033	-0.160176	-0.142932	-0.933938	-3.33398	-0.66251	-3.9995	-1.97009	-0.912404	-1.89504	-2.51855	0.754325	0.062674	-0.482596	-0.316992	-2.4757	-3.50362	-3.26223	1.77684	0.457409	-1.59253	-0.711847	-0.355271	0.11612	1.33766	0.0600425	-1.95865	-2.22595	-1.00486	-1.49587	-2.94384	1.95216	-4.53132	-2.94084	-0.347347	-2.7491	1.5533	-1.53481	-2.2523	-3.22135	-1.39574	-2.65874	1.51068	2.12737	-1.15678	-2.98216	-4.58543	0.204346	-1.42181	-0.861014	-3.81274	-4.56712	-1.42219	1.43483	-1.262	-3.62583	-0.642062	-0.288013	-5.85031	-2.34029	-2.1882	-1.67816	-2.28395
TCGA-AJ-A3BI	UCEC	uterine corpus endometrioid carcinoma	1.57534	0	1	1.71137	0.14334	-0.773314	-0.312603	-0.205746	0.357827	-0.344816	-0.582633	1.26042	1.19465	-0.576431	-1.58412	-0.676821	-1.74968	-2.08659	1.0097	-0.961357	0.961561	-0.348743	0.0167554	0.139248	-0.49623	-0.792206	-3.50362	-1.7033	-0.88339	-0.331993	-1.96983	-0.149317	0.608698	0.704548	0.523188	-2.27685	-0.85574	-0.585496	-1.42537	0.496552	-1.71876	0.488051	-2.41744	-1.91996	-0.784291	0.383609	-0.184681	-2.63221	-1.0345	-0.135362	0.249746	0.328809	0.951889	-0.929252	-0.793563	-1.12471	-2.36643	-0.684385	-1.42181	-2.13016	-2.27243	-3.02301	-2.55138	2.62912	-1.48539	-2.51278	-1.00969	-1.96893	-2.294	0.0919183	1.10712	-1.12746	-2.66349
TCGA-BS-A0V7	UCEC	uterine corpus endometrioid carcinoma	5.29863	0	1	1.7866	-0.703071	1.38661	-1.2791	1.26751	0.14035	0.671422	-0.93586	-0.163155	0.506683	0.808048	-1.26163	-0.11298	-2.06738	0.544323	0.594296	0.363819	0.86027	-0.982723	1.19155	-0.371131	2.14882	-1.03668	-1.40973	-1.22466	0.277125	-0.0297616	0.199957	-0.891528	0.0779151	0.426132	0.955312	-0.61749	0.495688	0.939549	-0.699381	2.48397	-1.20781	2.49959	-1.07706	-0.911818	0.303322	0.310664	-0.15712	-0.146383	-0.580132	-1.352	-1.45022	-0.601327	-0.266003	1.01314	-0.419645	-2.98216	-0.817966	-0.0635867	-1.42181	0.0586514	-0.51792	-4.54549	-2.64479	1.6432	-0.924017	-2.3134	1.33535	-1.01985	-1.72002	1.78914	-0.323823	-0.114727	-1.15195
